## Supplemental Table 2 for "Integral Synthesis and Clearance Analysis via DIA (ISDia) Reveals Diverse Protein Abundance Regulation during Endoplasmic Reticulum Stress" (part 6 of 7)

	PG.ProteinAccessions	PG.Genes	light_thg_vs_con	heavy_thg_vs_con	total_thg_vs_con	HL_thg_vs_con	light_thg_vs_con_p	heavy_thg_vs_con_p	total_thg_vs_con_p	HL_thg_vs_con_p	light_tun_vs_con	heavy_tun_vs_con	total_tun_vs_con	HL_tun_vs_con	light_tun_vs_con_p	heavy_tun_vs_con_p	total_tun_vs_con_p	HL_tun_vs_con_p	cellular_compartment
16682	Q99836	MYD88	0.588709021663359	-0.601391099706876	0.00403014878412649	-1.18952654615239	0.00240149574801228	0.0134464002037816	0.95549124729783	0.0005366695643404	0.712446825736313	-0.43316675994668	0.145275933359039	-1.1498665217513	0.00705497009707106	0.0535110199583756	0.240651352771744	0.000407198628791484	pm
16683	Q99856	ARID3A	NA	NA	NA	NA	NA	NA	NA	NA	NA	NA	NA	NA	NA	NA	NA	NA	cytoplasm
16684	Q99856	ARID3A	NA	NA	NA	NA	NA	NA	NA	NA	NA	NA	NA	NA	NA	NA	NA	NA	cytosol
16685	Q99856	ARID3A	NA	NA	NA	NA	NA	NA	NA	NA	NA	NA	NA	NA	NA	NA	NA	NA	nucleus
16686	Q99871	HAUS7	0.456300965949991	-0.811953752847625	-0.116530378165013	-1.26715505318241	0.000584532298143458	0.00055133747280992	0.0683157725039751	6.79170650254706e-05	0.52273528910357	-0.695941871903222	-0.0327477361080482	-1.21915736389522	0.000626147372269163	0.0014028765603261	0.500329041272411	0.00134662603646781	cytoplasm
16687	Q99871	HAUS7	0.456300965949991	-0.811953752847625	-0.116530378165013	-1.26715505318241	0.000584532298143458	0.00055133747280992	0.0683157725039751	6.79170650254706e-05	0.52273528910357	-0.695941871903222	-0.0327477361080482	-1.21915736389522	0.000626147372269163	0.0014028765603261	0.500329041272411	0.00134662603646781	cytosol
16688	Q99871	HAUS7	0.456300965949991	-0.811953752847625	-0.116530378165013	-1.26715505318241	0.000584532298143458	0.00055133747280992	0.0683157725039751	6.79170650254706e-05	0.52273528910357	-0.695941871903222	-0.0327477361080482	-1.21915736389522	0.000626147372269163	0.0014028765603261	0.500329041272411	0.00134662603646781	nucleus
16689	Q99871	HAUS7	0.456300965949991	-0.811953752847625	-0.116530378165013	-1.26715505318241	0.000584532298143458	0.00055133747280992	0.0683157725039751	6.79170650254706e-05	0.52273528910357	-0.695941871903222	-0.0327477361080482	-1.21915736389522	0.000626147372269163	0.0014028765603261	0.500329041272411	0.00134662603646781	pm
16690	Q99941	ATF6B	NA	NA	NA	NA	NA	NA	NA	NA	NA	NA	NA	NA	NA	NA	NA	NA	chromatin
16691	Q99941	ATF6B	NA	NA	NA	NA	NA	NA	NA	NA	NA	NA	NA	NA	NA	NA	NA	NA	cytoplasm
16692	Q99941	ATF6B	NA	NA	NA	NA	NA	NA	NA	NA	NA	NA	NA	NA	NA	NA	NA	NA	cytosol
16693	Q99941	ATF6B	NA	NA	NA	NA	NA	NA	NA	NA	NA	NA	NA	NA	NA	NA	NA	NA	er
16694	Q99941	ATF6B	NA	NA	NA	NA	NA	NA	NA	NA	NA	NA	NA	NA	NA	NA	NA	NA	golgi
16695	Q99941	ATF6B	NA	NA	NA	NA	NA	NA	NA	NA	NA	NA	NA	NA	NA	NA	NA	NA	nucleus
16696	Q99943	AGPAT1	0.444223386424041	-0.679795110211269	-0.00427111395871597	-1.13781942001146	0.0141420933178059	0.00185388105172176	0.942700762114939	0.0136405042672371	0.369326711916092	-0.703010030302167	-0.0629933983208962	-1.0835283896621	0.0414546838421541	0.0192343161347514	0.559251867250696	0.00782115048842563	cytoplasm
16697	Q99943	AGPAT1	0.444223386424041	-0.679795110211269	-0.00427111395871597	-1.13781942001146	0.0141420933178059	0.00185388105172176	0.942700762114939	0.0136405042672371	0.369326711916092	-0.703010030302167	-0.0629933983208962	-1.0835283896621	0.0414546838421541	0.0192343161347514	0.559251867250696	0.00782115048842563	er
16698	Q99952	PTPN18	1.00612790478593	-0.0725712649955483	0.415748193465567	-0.785049400804575	0.104010032812783	0.913331332110961	0.399016498376394	0.260129326260152	0.695781319047105	-0.319831566583407	0.134426928290596	-0.967456007997247	0.221290739686588	0.635905583621241	0.810712508553823	0.0168855658841972	cytoplasm
16699	Q99952	PTPN18	1.00612790478593	-0.0725712649955483	0.415748193465567	-0.785049400804575	0.104010032812783	0.913331332110961	0.399016498376394	0.260129326260152	0.695781319047105	-0.319831566583407	0.134426928290596	-0.967456007997247	0.221290739686588	0.635905583621241	0.810712508553823	0.0168855658841972	cytosol
16700	Q99952	PTPN18	1.00612790478593	-0.0725712649955483	0.415748193465567	-0.785049400804575	0.104010032812783	0.913331332110961	0.399016498376394	0.260129326260152	0.695781319047105	-0.319831566583407	0.134426928290596	-0.967456007997247	0.221290739686588	0.635905583621241	0.810712508553823	0.0168855658841972	nucleus
16701	Q99958	FOXC2	0.904645027098928	-1.37758956220105	-0.32347454655093	-2.28343773749828	0.00284198025174238	4.07850409523319e-05	0.0129013392102131	0.000156302664063915	0.559974914326036	-1.18019584020654	-0.455947245822847	-1.74056321595096	0.0113491851307806	0.00010925816262951	0.00519501110946606	5.96160845580489e-05	chromatin
16702	Q99958	FOXC2	0.904645027098928	-1.37758956220105	-0.32347454655093	-2.28343773749828	0.00284198025174238	4.07850409523319e-05	0.0129013392102131	0.000156302664063915	0.559974914326036	-1.18019584020654	-0.455947245822847	-1.74056321595096	0.0113491851307806	0.00010925816262951	0.00519501110946606	5.96160845580489e-05	nucleus
16703	Q99959	PKP2	0.956421258965463	0.162892566654334	0.632022071354568	-0.818126878773727	0.00283229664541438	0.468799394335831	0.0337833710041531	0.0518993798890396	0.903820250063276	0.280743796810786	0.640328588163028	-0.618488952532669	0.0146352655827211	0.0748391903821519	0.00563923049134636	0.0740844332013806	cytoplasm
16704	Q99959	PKP2	0.956421258965463	0.162892566654334	0.632022071354568	-0.818126878773727	0.00283229664541438	0.468799394335831	0.0337833710041531	0.0518993798890396	0.903820250063276	0.280743796810786	0.640328588163028	-0.618488952532669	0.0146352655827211	0.0748391903821519	0.00563923049134636	0.0740844332013806	nucleus
16705	Q99959	PKP2	0.956421258965463	0.162892566654334	0.632022071354568	-0.818126878773727	0.00283229664541438	0.468799394335831	0.0337833710041531	0.0518993798890396	0.903820250063276	0.280743796810786	0.640328588163028	-0.618488952532669	0.0146352655827211	0.0748391903821519	0.00563923049134636	0.0740844332013806	pm
16706	Q99961	SH3GL1	0.554856678136675	-0.706063088430381	0.0604517440168241	-1.25941245468125	0.000234413472479091	0.000421204934364556	0.0330318788460398	0.000342750491385346	0.807264864249545	-0.48596246980905	0.303478428879805	-1.29070091974807	0.00749148063206885	0.000988037799104918	0.0261352063687956	4.13334953583719e-05	cytoplasm
16707	Q99961	SH3GL1	0.554856678136675	-0.706063088430381	0.0604517440168241	-1.25941245468125	0.000234413472479091	0.000421204934364556	0.0330318788460398	0.000342750491385346	0.807264864249545	-0.48596246980905	0.303478428879805	-1.29070091974807	0.00749148063206885	0.000988037799104918	0.0261352063687956	4.13334953583719e-05	cytosol
16708	Q99962	SH3GL2	0.727448538786698	-0.807753737086114	0.164609453339514	-1.53890148034217	0.000384195739731296	0.00586541247850586	0.0938376551502186	7.23712427828708e-05	0.834878504266927	-0.731465565478134	0.264274330290117	-1.56191709876406	0.00189151554898103	0.00152266512295444	0.00528048337606399	4.74313031940204e-05	cytoplasm
16709	Q99962	SH3GL2	0.727448538786698	-0.807753737086114	0.164609453339514	-1.53890148034217	0.000384195739731296	0.00586541247850586	0.0938376551502186	7.23712427828708e-05	0.834878504266927	-0.731465565478134	0.264274330290117	-1.56191709876406	0.00189151554898103	0.00152266512295444	0.00528048337606399	4.74313031940204e-05	cytosol
16710	Q99962	SH3GL2	0.727448538786698	-0.807753737086114	0.164609453339514	-1.53890148034217	0.000384195739731296	0.00586541247850586	0.0938376551502186	7.23712427828708e-05	0.834878504266927	-0.731465565478134	0.264274330290117	-1.56191709876406	0.00189151554898103	0.00152266512295444	0.00528048337606399	4.74313031940204e-05	golgi
16711	Q99962	SH3GL2	0.727448538786698	-0.807753737086114	0.164609453339514	-1.53890148034217	0.000384195739731296	0.00586541247850586	0.0938376551502186	7.23712427828708e-05	0.834878504266927	-0.731465565478134	0.264274330290117	-1.56191709876406	0.00189151554898103	0.00152266512295444	0.00528048337606399	4.74313031940204e-05	pm
16712	Q99967	CITED2	NA	NA	NA	NA	NA	NA	NA	NA	NA	NA	NA	NA	NA	NA	NA	NA	chromatin
16713	Q99967	CITED2	NA	NA	NA	NA	NA	NA	NA	NA	NA	NA	NA	NA	NA	NA	NA	NA	cytoplasm
16714	Q99967	CITED2	NA	NA	NA	NA	NA	NA	NA	NA	NA	NA	NA	NA	NA	NA	NA	NA	cytosol
16715	Q99967	CITED2	NA	NA	NA	NA	NA	NA	NA	NA	NA	NA	NA	NA	NA	NA	NA	NA	nucleus
16716	Q99973	TEP1	0.589252099156712	-0.699635466920483	0.0600758492096609	-1.28828025330514	0.00339845874164871	0.000530125107768254	0.416347142594121	0.000258653231534049	0.655136429008201	-0.583439396919922	0.141592740892868	-1.19343755330002	0.0851855549758737	0.00126802830760802	0.368500294468093	0.00356389129524271	cytoplasm
16717	Q99973	TEP1	0.589252099156712	-0.699635466920483	0.0600758492096609	-1.28828025330514	0.00339845874164871	0.000530125107768254	0.416347142594121	0.000258653231534049	0.655136429008201	-0.583439396919922	0.141592740892868	-1.19343755330002	0.0851855549758737	0.00126802830760802	0.368500294468093	0.00356389129524271	nucleus
16718	Q99985	SEMA3C	0.27510489743639	-0.512568092585968	-0.453444240793929	-0.782348275979058	0.421831587574765	0.0391494230274151	0.0645402964705608	0.0139928317085166	0.384042522665705	0.147236277649152	0.161983518103987	-0.234518232041967	0.263080486869307	0.386763954196539	0.368559239669284	0.176323117231937	pm
16719	Q99988	GDF15	0.895684741996404	4.18604521315193	3.80716846360574	3.26773969408524	0.032991537820061	0.0111249408368829	0.0104208736853011	0.0141916604497918	0.951692897326161	4.25266938214077	3.8734309351201	3.29264439883381	0.0123180542661019	0.00044887862049417	0.000187615535516254	0.00919554017413517	cytoplasm
16720	Q99988	GDF15	0.895684741996404	4.18604521315193	3.80716846360574	3.26773969408524	0.032991537820061	0.0111249408368829	0.0104208736853011	0.0141916604497918	0.951692897326161	4.25266938214077	3.8734309351201	3.29264439883381	0.0123180542661019	0.00044887862049417	0.000187615535516254	0.00919554017413517	golgi
16721	Q99988	GDF15	0.895684741996404	4.18604521315193	3.80716846360574	3.26773969408524	0.032991537820061	0.0111249408368829	0.0104208736853011	0.0141916604497918	0.951692897326161	4.25266938214077	3.8734309351201	3.29264439883381	0.0123180542661019	0.00044887862049417	0.000187615535516254	0.00919554017413517	nucleus
16722	Q9BPU9	B9D2	0.62572791881843	-0.524317482224851	-0.000859210837108889	-1.20561504769146	0.0769099963915639	0.0332750062509977	0.995171440884678	0.053289846293833	0.765652633608124	-0.770867755510386	-0.020715080573775	-1.58718189213321	0.0457072479626642	0.0141740405594222	0.913779514341398	0.0433155520590643	cytoplasm
16723	Q9BPU9	B9D2	0.62572791881843	-0.524317482224851	-0.000859210837108889	-1.20561504769146	0.0769099963915639	0.0332750062509977	0.995171440884678	0.053289846293833	0.765652633608124	-0.770867755510386	-0.020715080573775	-1.58718189213321	0.0457072479626642	0.0141740405594222	0.913779514341398	0.0433155520590643	cytosol
16724	Q9BPU9	B9D2	0.62572791881843	-0.524317482224851	-0.000859210837108889	-1.20561504769146	0.0769099963915639	0.0332750062509977	0.995171440884678	0.053289846293833	0.765652633608124	-0.770867755510386	-0.020715080573775	-1.58718189213321	0.0457072479626642	0.0141740405594222	0.913779514341398	0.0433155520590643	nucleus
16725	Q9BPW8	NIPSNAP1	1.00315926189867	0.491238249760047	0.870174526748096	-0.505326609382478	0.0112226005193979	0.0167042526669283	0.00860792096102213	0.0230377595075408	0.953830642805448	0.180899014026877	0.765678531533858	-0.770762283066573	0.00528409278770934	0.250243383454252	0.005611328718604	0.0163018695149484	cytoplasm
16726	Q9BPW8	NIPSNAP1	1.00315926189867	0.491238249760047	0.870174526748096	-0.505326609382478	0.0112226005193979	0.0167042526669283	0.00860792096102213	0.0230377595075408	0.953830642805448	0.180899014026877	0.765678531533858	-0.770762283066573	0.00528409278770934	0.250243383454252	0.005611328718604	0.0163018695149484	mito
16727	Q9BPW8	NIPSNAP1	1.00315926189867	0.491238249760047	0.870174526748096	-0.505326609382478	0.0112226005193979	0.0167042526669283	0.00860792096102213	0.0230377595075408	0.953830642805448	0.180899014026877	0.765678531533858	-0.770762283066573	0.00528409278770934	0.250243383454252	0.005611328718604	0.0163018695149484	pm
16728	Q9BPX3	NCAPG	0.619419456750874	-1.19013635811026	-0.0634341915698472	-1.80939014961764	6.62981522932754e-07	1.09187734810933e-06	0.0118878119740508	3.8703426235605e-06	0.625474092163181	-1.01175649354169	-0.0138199813591855	-1.63722799386857	0.00278004715934808	3.69136840696073e-06	0.698553979258797	0.000188545332134168	cytoplasm
16729	Q9BPX3	NCAPG	0.619419456750874	-1.19013635811026	-0.0634341915698472	-1.80939014961764	6.62981522932754e-07	1.09187734810933e-06	0.0118878119740508	3.8703426235605e-06	0.625474092163181	-1.01175649354169	-0.0138199813591855	-1.63722799386857	0.00278004715934808	3.69136840696073e-06	0.698553979258797	0.000188545332134168	cytosol
16730	Q9BPX3	NCAPG	0.619419456750874	-1.19013635811026	-0.0634341915698472	-1.80939014961764	6.62981522932754e-07	1.09187734810933e-06	0.0118878119740508	3.8703426235605e-06	0.625474092163181	-1.01175649354169	-0.0138199813591855	-1.63722799386857	0.00278004715934808	3.69136840696073e-06	0.698553979258797	0.000188545332134168	nucleus
16731	Q9BPX5	ARPC5L	0.642561173129815	-0.112471474525408	0.324213642259048	-0.751977285439456	0.00224749509867185	0.235764096464541	0.0120479489946494	0.000420812019847444	0.479273391325498	-0.448814869358534	0.101152436990929	-0.924287658116353	0.0219094428357032	0.0115006604135262	0.360350042038473	0.000166767359802809	cytoplasm
16732	Q9BPX7	C7orf25	0.418510170905179	0.104883225587911	0.250690413210673	-0.341781470939626	0.0476550218352336	0.431964635174055	0.121534064846809	0.211754093844694	0.500005886311487	0.230003368282932	0.354512654750501	-0.278151199190416	0.0632812864746779	0.0496416942358346	0.0354732357401078	0.276750843851183	unknown
16733	Q9BPZ2	SPIN2B	0.800484869286098	-0.851594477818389	-0.297553198442899	-1.70434787957603	0.0190947587494202	0.0255836195880418	0.14523004494051	0.0381600873307986	1.6144852408845	-0.865207041024269	0.134935099301692	-1.86185656601348	0.341639250099677	0.015809221934199	0.823215493538405	0.0166306572823258	cytoplasm
16734	Q9BPZ2	SPIN2B	0.800484869286098	-0.851594477818389	-0.297553198442899	-1.70434787957603	0.0190947587494202	0.0255836195880418	0.14523004494051	0.0381600873307986	1.6144852408845	-0.865207041024269	0.134935099301692	-1.86185656601348	0.341639250099677	0.015809221934199	0.823215493538405	0.0166306572823258	cytosol
16735	Q9BPZ2	SPIN2B	0.800484869286098	-0.851594477818389	-0.297553198442899	-1.70434787957603	0.0190947587494202	0.0255836195880418	0.14523004494051	0.0381600873307986	1.6144852408845	-0.865207041024269	0.134935099301692	-1.86185656601348	0.341639250099677	0.015809221934199	0.823215493538405	0.0166306572823258	nucleus
16736	Q9BPZ3	PAIP2	0.497556280492556	-0.596382412735901	-0.116031354718034	-1.09808633770863	0.0112441569818442	0.00412362163279728	0.273580678860386	0.00256597456118744	0.610820764521555	-0.632885196296201	-0.0708073886233589	-1.24778092021249	0.00235647984438071	0.00336155955916606	0.432265096770203	0.00107005418244877	cytoplasm
16737	Q9BPZ7	MAPKAP1	0.531169997018272	-1.74014113062636	-0.246181587863224	-2.28296048635782	0.0413458408858244	0.00100166680433156	0.149739990797706	3.33989199008076e-05	0.206624296409535	-1.88775668054079	-0.536035153984595	-2.11871098548021	0.18754542230028	0.00159428234294215	0.0219103169184115	4.4679579825892e-05	cytoplasm
16738	Q9BPZ7	MAPKAP1	0.531169997018272	-1.74014113062636	-0.246181587863224	-2.28296048635782	0.0413458408858244	0.00100166680433156	0.149739990797706	3.33989199008076e-05	0.206624296409535	-1.88775668054079	-0.536035153984595	-2.11871098548021	0.18754542230028	0.00159428234294215	0.0219103169184115	4.4679579825892e-05	cytosol
16739	Q9BPZ7	MAPKAP1	0.531169997018272	-1.74014113062636	-0.246181587863224	-2.28296048635782	0.0413458408858244	0.00100166680433156	0.149739990797706	3.33989199008076e-05	0.206624296409535	-1.88775668054079	-0.536035153984595	-2.11871098548021	0.18754542230028	0.00159428234294215	0.0219103169184115	4.4679579825892e-05	er
16740	Q9BPZ7	MAPKAP1	0.531169997018272	-1.74014113062636	-0.246181587863224	-2.28296048635782	0.0413458408858244	0.00100166680433156	0.149739990797706	3.33989199008076e-05	0.206624296409535	-1.88775668054079	-0.536035153984595	-2.11871098548021	0.18754542230028	0.00159428234294215	0.0219103169184115	4.4679579825892e-05	golgi
16741	Q9BPZ7	MAPKAP1	0.531169997018272	-1.74014113062636	-0.246181587863224	-2.28296048635782	0.0413458408858244	0.00100166680433156	0.149739990797706	3.33989199008076e-05	0.206624296409535	-1.88775668054079	-0.536035153984595	-2.11871098548021	0.18754542230028	0.00159428234294215	0.0219103169184115	4.4679579825892e-05	lysosome
16742	Q9BPZ7	MAPKAP1	0.531169997018272	-1.74014113062636	-0.246181587863224	-2.28296048635782	0.0413458408858244	0.00100166680433156	0.149739990797706	3.33989199008076e-05	0.206624296409535	-1.88775668054079	-0.536035153984595	-2.11871098548021	0.18754542230028	0.00159428234294215	0.0219103169184115	4.4679579825892e-05	mito
16743	Q9BPZ7	MAPKAP1	0.531169997018272	-1.74014113062636	-0.246181587863224	-2.28296048635782	0.0413458408858244	0.00100166680433156	0.149739990797706	3.33989199008076e-05	0.206624296409535	-1.88775668054079	-0.536035153984595	-2.11871098548021	0.18754542230028	0.00159428234294215	0.0219103169184115	4.4679579825892e-05	nucleus
16744	Q9BPZ7	MAPKAP1	0.531169997018272	-1.74014113062636	-0.246181587863224	-2.28296048635782	0.0413458408858244	0.00100166680433156	0.149739990797706	3.33989199008076e-05	0.206624296409535	-1.88775668054079	-0.536035153984595	-2.11871098548021	0.18754542230028	0.00159428234294215	0.0219103169184115	4.4679579825892e-05	pm
16745	Q9BQ04	RBM4B	0.899804876877835	-0.506318411512686	0.243108646390714	-1.4116657677853	0.00481054823195651	0.00712293621062294	0.0928461007983545	0.00138526159200939	0.618795110423908	-1.16018831073034	-0.157503196966008	-1.7835648515271	0.00590498344794302	0.000484859009012502	0.146713338899932	0.0019943723806575	cytoplasm
16746	Q9BQ04	RBM4B	0.899804876877835	-0.506318411512686	0.243108646390714	-1.4116657677853	0.00481054823195651	0.00712293621062294	0.0928461007983545	0.00138526159200939	0.618795110423908	-1.16018831073034	-0.157503196966008	-1.7835648515271	0.00590498344794302	0.000484859009012502	0.146713338899932	0.0019943723806575	cytosol
16747	Q9BQ04	RBM4B	0.899804876877835	-0.506318411512686	0.243108646390714	-1.4116657677853	0.00481054823195651	0.00712293621062294	0.0928461007983545	0.00138526159200939	0.618795110423908	-1.16018831073034	-0.157503196966008	-1.7835648515271	0.00590498344794302	0.000484859009012502	0.146713338899932	0.0019943723806575	nucleus
16748	Q9BQ13	KCTD14	0.28487105008731	-1.72600332750823	-0.840563783460898	-2.00174417737091	0.501141994835208	0.00786074973911442	0.00939512731044204	0.0514288307824017	0.0794554101677213	-1.4569529413962	-0.842025571268551	-1.57459882349219	0.831128987148233	0.00170426932996458	0.0128250752245879	0.0681932505767178	unknown
16749	Q9BQ15	NABP2	0.78619864136656	-0.10904331348888	0.268985183736953	-0.771195800756149	0.179986246323517	0.439535222300525	0.288329707375908	0.0583320946771333	0.85082172869642	-0.299798334816199	0.211198963789543	-1.16539835533549	0.0361175861685783	0.246041646061847	0.352874929269122	0.00185895869344748	cytoplasm
16750	Q9BQ15	NABP2	0.78619864136656	-0.10904331348888	0.268985183736953	-0.771195800756149	0.179986246323517	0.439535222300525	0.288329707375908	0.0583320946771333	0.85082172869642	-0.299798334816199	0.211198963789543	-1.16539835533549	0.0361175861685783	0.246041646061847	0.352874929269122	0.00185895869344748	cytosol
16751	Q9BQ15	NABP2	0.78619864136656	-0.10904331348888	0.268985183736953	-0.771195800756149	0.179986246323517	0.439535222300525	0.288329707375908	0.0583320946771333	0.85082172869642	-0.299798334816199	0.211198963789543	-1.16539835533549	0.0361175861685783	0.246041646061847	0.352874929269122	0.00185895869344748	nucleus
16752	Q9BQ24	ZFYVE21	0.162707549396126	-1.14445846559503	-0.606418365256388	-1.29532982984721	0.307597193172264	0.00582748230877151	0.00644723932758833	0.000198311275801666	0.493381032144625	-0.850677248046505	-0.293246787855097	-1.34178734053527	0.00273526935567067	0.00457799958741337	0.0448164212829868	9.35048657583958e-05	cytoplasm
16753	Q9BQ39	DDX50	0.581019305767194	-0.409691221976925	0.105440513337139	-0.991336804365857	0.00557617278700433	0.00473770273850232	0.191732731954302	0.000301796355249974	0.173394587451588	-0.787788773643923	-0.290432284909929	-0.96117127774332	0.032699725324609	0.000743353097339862	0.00335985920549795	0.000300278458545134	cytoplasm
16754	Q9BQ39	DDX50	0.581019305767194	-0.409691221976925	0.105440513337139	-0.991336804365857	0.00557617278700433	0.00473770273850232	0.191732731954302	0.000301796355249974	0.173394587451588	-0.787788773643923	-0.290432284909929	-0.96117127774332	0.032699725324609	0.000743353097339862	0.00335985920549795	0.000300278458545134	nucleus
16755	Q9BQ39	DDX50	0.581019305767194	-0.409691221976925	0.105440513337139	-0.991336804365857	0.00557617278700433	0.00473770273850232	0.191732731954302	0.000301796355249974	0.173394587451588	-0.787788773643923	-0.290432284909929	-0.96117127774332	0.032699725324609	0.000743353097339862	0.00335985920549795	0.000300278458545134	pm
16756	Q9BQ52	ELAC2	0.983965736001925	-0.395139947112556	0.448247683403695	-1.3796716939209	0.000222449756839239	0.00579068135698364	0.00280476507421741	1.98584295077255e-05	0.65583357833308	-0.516098591790776	0.181366821104007	-1.17251144294795	0.00101125900064414	0.00273901548527742	0.0239300326525168	0.000224454743760905	cytoplasm
16757	Q9BQ52	ELAC2	0.983965736001925	-0.395139947112556	0.448247683403695	-1.3796716939209	0.000222449756839239	0.00579068135698364	0.00280476507421741	1.98584295077255e-05	0.65583357833308	-0.516098591790776	0.181366821104007	-1.17251144294795	0.00101125900064414	0.00273901548527742	0.0239300326525168	0.000224454743760905	cytosol
16758	Q9BQ52	ELAC2	0.983965736001925	-0.395139947112556	0.448247683403695	-1.3796716939209	0.000222449756839239	0.00579068135698364	0.00280476507421741	1.98584295077255e-05	0.65583357833308	-0.516098591790776	0.181366821104007	-1.17251144294795	0.00101125900064414	0.00273901548527742	0.0239300326525168	0.000224454743760905	mito
16759	Q9BQ52	ELAC2	0.983965736001925	-0.395139947112556	0.448247683403695	-1.3796716939209	0.000222449756839239	0.00579068135698364	0.00280476507421741	1.98584295077255e-05	0.65583357833308	-0.516098591790776	0.181366821104007	-1.17251144294795	0.00101125900064414	0.00273901548527742	0.0239300326525168	0.000224454743760905	nucleus
16760	Q9BQ61	TRIR	0.71853906757824	-0.774482025743999	-0.0262638212244271	-1.50152810100196	0.00628396110417747	0.00188176723092942	0.722722126015362	0.0143488443925642	0.660220868887039	-0.569519702200309	0.0191474235641734	-1.23931115054456	0.00616774302660227	0.00913906640900605	0.771727443764139	0.0218079311033773	unknown
16761	Q9BQ67	GRWD1	0.45546338400651	-0.876870561972809	-0.0128079219961411	-1.32695606567837	0.0325874622956285	0.00037377122700731	0.860177419489859	1.87912796467739e-05	0.399206764382244	-0.834648289118997	-0.0435484675449284	-1.22887313414871	0.0238132391504086	0.000181576059561189	0.441129296943789	8.01867406142254e-05	cytoplasm
16762	Q9BQ67	GRWD1	0.45546338400651	-0.876870561972809	-0.0128079219961411	-1.32695606567837	0.0325874622956285	0.00037377122700731	0.860177419489859	1.87912796467739e-05	0.399206764382244	-0.834648289118997	-0.0435484675449284	-1.22887313414871	0.0238132391504086	0.000181576059561189	0.441129296943789	8.01867406142254e-05	cytosol
16763	Q9BQ67	GRWD1	0.45546338400651	-0.876870561972809	-0.0128079219961411	-1.32695606567837	0.0325874622956285	0.00037377122700731	0.860177419489859	1.87912796467739e-05	0.399206764382244	-0.834648289118997	-0.0435484675449284	-1.22887313414871	0.0238132391504086	0.000181576059561189	0.441129296943789	8.01867406142254e-05	nucleus
16764	Q9BQ70	TCF25	0.432810740490717	-0.704192068850103	-0.305345701671319	-1.09203681521125	0.163667107937505	0.00080612369855552	0.0207963032321117	0.00812793419898331	0.493348919785509	-0.500664643542516	-0.163413219591613	-0.994364712004858	0.00870512855130466	0.00138556865780146	0.0522016822829276	0.000921245434371107	cytoplasm
16765	Q9BQ70	TCF25	0.432810740490717	-0.704192068850103	-0.305345701671319	-1.09203681521125	0.163667107937505	0.00080612369855552	0.0207963032321117	0.00812793419898331	0.493348919785509	-0.500664643542516	-0.163413219591613	-0.994364712004858	0.00870512855130466	0.00138556865780146	0.0522016822829276	0.000921245434371107	cytosol
16766	Q9BQ70	TCF25	0.432810740490717	-0.704192068850103	-0.305345701671319	-1.09203681521125	0.163667107937505	0.00080612369855552	0.0207963032321117	0.00812793419898331	0.493348919785509	-0.500664643542516	-0.163413219591613	-0.994364712004858	0.00870512855130466	0.00138556865780146	0.0522016822829276	0.000921245434371107	nucleus
16767	Q9BQ89;V9GZ26	FAM110A	NA	NA	NA	NA	NA	NA	NA	NA	NA	NA	NA	NA	NA	NA	NA	NA	unknown
16768	Q9BQ90	KLHDC3	-0.0679144365757487	-1.67176084887935	-0.902597789089979	-1.61105907389479	0.670829011595983	8.35754474630703e-05	0.00132868514036932	0.0116553166344744	0.0472101183209255	-1.47589576245499	-0.755920732539911	-1.54136038271535	0.781121570631152	0.000145600070244532	0.00861687567364246	0.0163775134981363	chromatin
16769	Q9BQ90	KLHDC3	-0.0679144365757487	-1.67176084887935	-0.902597789089979	-1.61105907389479	0.670829011595983	8.35754474630703e-05	0.00132868514036932	0.0116553166344744	0.0472101183209255	-1.47589576245499	-0.755920732539911	-1.54136038271535	0.781121570631152	0.000145600070244532	0.00861687567364246	0.0163775134981363	cytoplasm
16770	Q9BQ90	KLHDC3	-0.0679144365757487	-1.67176084887935	-0.902597789089979	-1.61105907389479	0.670829011595983	8.35754474630703e-05	0.00132868514036932	0.0116553166344744	0.0472101183209255	-1.47589576245499	-0.755920732539911	-1.54136038271535	0.781121570631152	0.000145600070244532	0.00861687567364246	0.0163775134981363	cytosol
16771	Q9BQ90	KLHDC3	-0.0679144365757487	-1.67176084887935	-0.902597789089979	-1.61105907389479	0.670829011595983	8.35754474630703e-05	0.00132868514036932	0.0116553166344744	0.0472101183209255	-1.47589576245499	-0.755920732539911	-1.54136038271535	0.781121570631152	0.000145600070244532	0.00861687567364246	0.0163775134981363	nucleus
16772	Q9BQ95	ECSIT	0.531699508854472	0.016068615983235	0.364196507657007	-0.508564964140975	0.0792991735207956	0.900838475311167	0.118441463063114	0.011012394466584	0.441314350971338	-0.0511080071450672	0.280500307842828	-0.483804158869264	0.0379153443212957	0.533974133245298	0.0340966855414028	0.0101024524553321	cytoplasm
16773	Q9BQ95	ECSIT	0.531699508854472	0.016068615983235	0.364196507657007	-0.508564964140975	0.0792991735207956	0.900838475311167	0.118441463063114	0.011012394466584	0.441314350971338	-0.0511080071450672	0.280500307842828	-0.483804158869264	0.0379153443212957	0.533974133245298	0.0340966855414028	0.0101024524553321	cytosol
16774	Q9BQ95	ECSIT	0.531699508854472	0.016068615983235	0.364196507657007	-0.508564964140975	0.0792991735207956	0.900838475311167	0.118441463063114	0.011012394466584	0.441314350971338	-0.0511080071450672	0.280500307842828	-0.483804158869264	0.0379153443212957	0.533974133245298	0.0340966855414028	0.0101024524553321	mito
16775	Q9BQ95	ECSIT	0.531699508854472	0.016068615983235	0.364196507657007	-0.508564964140975	0.0792991735207956	0.900838475311167	0.118441463063114	0.011012394466584	0.441314350971338	-0.0511080071450672	0.280500307842828	-0.483804158869264	0.0379153443212957	0.533974133245298	0.0340966855414028	0.0101024524553321	nucleus
16776	Q9BQA1	WDR77	0.332774303011393	-0.597136339123335	-0.0379472508483209	-0.928070817421409	0.0494976472143449	0.00390992849485483	0.722804623134462	2.98415426516329e-05	0.473559165093541	-0.489734807628147	0.0921157610961357	-0.95942599802647	0.0218859849501531	0.00844520453039333	0.400006305968664	3.5816695819631e-05	cytoplasm
16777	Q9BQA1	WDR77	0.332774303011393	-0.597136339123335	-0.0379472508483209	-0.928070817421409	0.0494976472143449	0.00390992849485483	0.722804623134462	2.98415426516329e-05	0.473559165093541	-0.489734807628147	0.0921157610961357	-0.95942599802647	0.0218859849501531	0.00844520453039333	0.400006305968664	3.5816695819631e-05	cytosol
16778	Q9BQA1	WDR77	0.332774303011393	-0.597136339123335	-0.0379472508483209	-0.928070817421409	0.0494976472143449	0.00390992849485483	0.722804623134462	2.98415426516329e-05	0.473559165093541	-0.489734807628147	0.0921157610961357	-0.95942599802647	0.0218859849501531	0.00844520453039333	0.400006305968664	3.5816695819631e-05	golgi
16779	Q9BQA1	WDR77	0.332774303011393	-0.597136339123335	-0.0379472508483209	-0.928070817421409	0.0494976472143449	0.00390992849485483	0.722804623134462	2.98415426516329e-05	0.473559165093541	-0.489734807628147	0.0921157610961357	-0.95942599802647	0.0218859849501531	0.00844520453039333	0.400006305968664	3.5816695819631e-05	nucleus
16780	Q9BQA5	HINFP	NA	NA	NA	NA	NA	NA	NA	NA	NA	NA	NA	NA	NA	NA	NA	NA	nucleus
16781	Q9BQA9	CYBC1	-0.768489077618525	-1.27215215741459	-0.99612412347268	-0.49108183873486	0.0021040956586893	0.00890853256121139	0.00851299589439845	0.0818674395716398	-0.297981742424742	-1.12769098296693	-0.650225498573238	-0.873940862005929	0.160492670082733	0.0248606705898931	0.048640789690386	0.0319237019221326	cytoplasm
16782	Q9BQA9	CYBC1	-0.768489077618525	-1.27215215741459	-0.99612412347268	-0.49108183873486	0.0021040956586893	0.00890853256121139	0.00851299589439845	0.0818674395716398	-0.297981742424742	-1.12769098296693	-0.650225498573238	-0.873940862005929	0.160492670082733	0.0248606705898931	0.048640789690386	0.0319237019221326	er
16783	Q9BQC3	DPH2	0.927438871092099	0.238198436688716	0.622938973767062	-0.68933861316045	0.00434999904095789	0.232613381273879	0.0207711062302369	0.00111035337196573	1.04967599172248	0.337240195750507	0.736320095904695	-0.709940652394134	0.0024711710753643	0.128934469204737	0.0130054182953388	0.00102880760312912	cytosol
16784	Q9BQC6	MRPL57	0.833753022167315	0.144831147510305	0.605478880808536	-0.692647439395926	0.0610048390958749	0.635468370218712	0.101536224133086	0.0586425661790884	0.646469855582449	-0.0397876134604512	0.41894246522341	-0.683226094347855	0.00345978231295421	0.861439157892562	0.0272579019440141	0.0590520094436417	cytoplasm
16785	Q9BQC6	MRPL57	0.833753022167315	0.144831147510305	0.605478880808536	-0.692647439395926	0.0610048390958749	0.635468370218712	0.101536224133086	0.0586425661790884	0.646469855582449	-0.0397876134604512	0.41894246522341	-0.683226094347855	0.00345978231295421	0.861439157892562	0.0272579019440141	0.0590520094436417	mito
16786	Q9BQE3	TUBA1C	0.662688172858689	-0.859383448205866	0.110380408640026	-1.5218088581469	0.00203875316229653	0.000476299946099938	0.136350317092837	0.000285795011644039	0.674488849498614	-0.991106996217381	0.0877342707404948	-1.66609408755245	0.000292992319416594	0.000482307177588655	0.15100620477314	0.00029306207092046	cytoplasm
16787	Q9BQE3	TUBA1C	0.662688172858689	-0.859383448205866	0.110380408640026	-1.5218088581469	0.00203875316229653	0.000476299946099938	0.136350317092837	0.000285795011644039	0.674488849498614	-0.991106996217381	0.0877342707404948	-1.66609408755245	0.000292992319416594	0.000482307177588655	0.15100620477314	0.00029306207092046	nucleus
16788	Q9BQE4	SELENOS	0.788669751814003	1.28886697189401	1.17821509252864	0.53199215242086	0.0891612463725196	0.0138783792518574	0.0210608428068159	0.0671119758159506	0.280502572376405	0.669090435200011	0.580589282967891	0.390579606668249	0.0640638918563276	0.00104875062158382	0.00279679828615688	0.00768597011493033	cytoplasm
16789	Q9BQE4	SELENOS	0.788669751814003	1.28886697189401	1.17821509252864	0.53199215242086	0.0891612463725196	0.0138783792518574	0.0210608428068159	0.0671119758159506	0.280502572376405	0.669090435200011	0.580589282967891	0.390579606668249	0.0640638918563276	0.00104875062158382	0.00279679828615688	0.00768597011493033	er
16790	Q9BQE4	SELENOS	0.788669751814003	1.28886697189401	1.17821509252864	0.53199215242086	0.0891612463725196	0.0138783792518574	0.0210608428068159	0.0671119758159506	0.280502572376405	0.669090435200011	0.580589282967891	0.390579606668249	0.0640638918563276	0.00104875062158382	0.00279679828615688	0.00768597011493033	pm
16791	Q9BQE5	APOL2	0.607366452943826	-1.10885540749202	-0.19039854764683	-1.71552930738393	0.109246178881391	0.00369687382226959	0.374389495829831	0.00222521230525096	0.618065698129484	-0.974056392115532	-0.138430283520128	-1.53106735746044	0.160371998918867	0.00630948473982364	0.500199554068894	0.00111905856010511	cytoplasm
16792	Q9BQE5	APOL2	0.607366452943826	-1.10885540749202	-0.19039854764683	-1.71552930738393	0.109246178881391	0.00369687382226959	0.374389495829831	0.00222521230525096	0.618065698129484	-0.974056392115532	-0.138430283520128	-1.53106735746044	0.160371998918867	0.00630948473982364	0.500199554068894	0.00111905856010511	er
16793	Q9BQE9	BCL7B	0.591628091410727	-0.625330232532201	0.165793965827717	-1.22198652567657	0.0254813585109893	0.0134708897197942	0.255714722378128	2.46836111187017e-05	0.454814576670874	-0.710016452483142	0.042674620630469	-1.16606618070041	0.000299594992656232	0.00178873592511892	0.495118485166	4.35291871654979e-05	nucleus
16794	Q9BQG0	MYBBP1A	0.465088655254037	-0.679576313640836	0.0418472210441149	-1.14241225767397	0.00357386172029051	9.55604535835443e-05	0.348551254608648	0.000187772681025514	0.440505075839657	-0.63163095180418	0.0380553048258548	-1.07140401644814	0.00422566174331834	0.0010642166852906	0.461574095577881	0.000233753605862457	chromatin
16795	Q9BQG0	MYBBP1A	0.465088655254037	-0.679576313640836	0.0418472210441149	-1.14241225767397	0.00357386172029051	9.55604535835443e-05	0.348551254608648	0.000187772681025514	0.440505075839657	-0.63163095180418	0.0380553048258548	-1.07140401644814	0.00422566174331834	0.0010642166852906	0.461574095577881	0.000233753605862457	cytoplasm
16796	Q9BQG0	MYBBP1A	0.465088655254037	-0.679576313640836	0.0418472210441149	-1.14241225767397	0.00357386172029051	9.55604535835443e-05	0.348551254608648	0.000187772681025514	0.440505075839657	-0.63163095180418	0.0380553048258548	-1.07140401644814	0.00422566174331834	0.0010642166852906	0.461574095577881	0.000233753605862457	nucleus
16797	Q9BQG2	NUDT12	0.776737865725158	-0.323646363748554	0.373386225474421	-1.11657042118889	0.012643236261716	0.0453861993344846	0.0701388617584315	0.0380481694246412	0.606666181575636	-0.813650268429831	0.120056387020631	-1.43383797792586	0.00377132096446637	0.0125241534179954	0.0912481706825937	0.0255097899886483	cytoplasm
16798	Q9BQG2	NUDT12	0.776737865725158	-0.323646363748554	0.373386225474421	-1.11657042118889	0.012643236261716	0.0453861993344846	0.0701388617584315	0.0380481694246412	0.606666181575636	-0.813650268429831	0.120056387020631	-1.43383797792586	0.00377132096446637	0.0125241534179954	0.0912481706825937	0.0255097899886483	nucleus
16799	Q9BQG2	NUDT12	0.776737865725158	-0.323646363748554	0.373386225474421	-1.11657042118889	0.012643236261716	0.0453861993344846	0.0701388617584315	0.0380481694246412	0.606666181575636	-0.813650268429831	0.120056387020631	-1.43383797792586	0.00377132096446637	0.0125241534179954	0.0912481706825937	0.0255097899886483	peroxisome
16800	Q9BQI0	AIF1L	0.547529422086497	0.547694819268152	0.54762143241881	-0.0132081662195126	0.0045699163426392	0.00627087048074588	0.00467982556711381	0.942878096837193	0.0839991725898739	0.828997776739734	0.544514797296452	0.731863074731066	0.530591199697383	0.0021669361266	0.0180537632647143	0.0168143146989142	cytoplasm
16801	Q9BQI0	AIF1L	0.547529422086497	0.547694819268152	0.54762143241881	-0.0132081662195126	0.0045699163426392	0.00627087048074588	0.00467982556711381	0.942878096837193	0.0839991725898739	0.828997776739734	0.544514797296452	0.731863074731066	0.530591199697383	0.0021669361266	0.0180537632647143	0.0168143146989142	pm
16802	Q9BQI3	EIF2AK1	0.0685715252050737	-0.834481607236947	-0.729486592795719	-0.772851099156651	0.854027934314349	0.00641738861017273	0.000500780655022551	0.0829865915641894	0.431742635459257	-0.617515631851457	-0.48949096067834	-1.04548644425058	0.0910265103247993	0.00295621216097499	0.00501120171755875	0.0275414722246159	cytosol
16803	Q9BQI3	EIF2AK1	0.0685715252050737	-0.834481607236947	-0.729486592795719	-0.772851099156651	0.854027934314349	0.00641738861017273	0.000500780655022551	0.0829865915641894	0.431742635459257	-0.617515631851457	-0.48949096067834	-1.04548644425058	0.0910265103247993	0.00295621216097499	0.00501120171755875	0.0275414722246159	nucleus
16804	Q9BQI6	SLF1	0.722274336052528	-0.73371063435252	-0.493878644544331	-1.63139741395343	0.1165078495397	0.0148795971969011	0.0204412645753299	0.168137635944109	0.372560977564669	-0.924972365046532	-0.72176638320068	-1.44406099920956	0.423874510504489	0.0154965705387128	0.00789370719162625	0.18566256758044	chromatin
16805	Q9BQI6	SLF1	0.722274336052528	-0.73371063435252	-0.493878644544331	-1.63139741395343	0.1165078495397	0.0148795971969011	0.0204412645753299	0.168137635944109	0.372560977564669	-0.924972365046532	-0.72176638320068	-1.44406099920956	0.423874510504489	0.0154965705387128	0.00789370719162625	0.18566256758044	cytoplasm
16806	Q9BQI6	SLF1	0.722274336052528	-0.73371063435252	-0.493878644544331	-1.63139741395343	0.1165078495397	0.0148795971969011	0.0204412645753299	0.168137635944109	0.372560977564669	-0.924972365046532	-0.72176638320068	-1.44406099920956	0.423874510504489	0.0154965705387128	0.00789370719162625	0.18566256758044	nucleus
16807	Q9BQJ4	TMEM47	0.980929714602646	0.108855938597222	0.53072660445738	-0.679733602298817	0.176275878219232	0.895183437817446	0.432267390537937	0.337541684203901	NA	NA	NA	NA	NA	NA	NA	NA	pm
16808	Q9BQK8	LPIN3	0.633596652937413	-0.764215322446904	0.064019279789604	-1.41111941428937	0.00103348477737258	0.0106983307445651	0.441827259115166	0.00627530081651825	0.882721420549867	-0.718459919347308	0.255860314879858	-1.61113678149975	0.000163794325222954	0.00300315137580988	0.0177883511569401	0.0119962393996653	cytoplasm
16809	Q9BQK8	LPIN3	0.633596652937413	-0.764215322446904	0.064019279789604	-1.41111941428937	0.00103348477737258	0.0106983307445651	0.441827259115166	0.00627530081651825	0.882721420549867	-0.718459919347308	0.255860314879858	-1.61113678149975	0.000163794325222954	0.00300315137580988	0.0177883511569401	0.0119962393996653	er
16810	Q9BQK8	LPIN3	0.633596652937413	-0.764215322446904	0.064019279789604	-1.41111941428937	0.00103348477737258	0.0106983307445651	0.441827259115166	0.00627530081651825	0.882721420549867	-0.718459919347308	0.255860314879858	-1.61113678149975	0.000163794325222954	0.00300315137580988	0.0177883511569401	0.0119962393996653	nucleus
16811	Q9BQL6	FERMT1	1.22503848092917	-0.900986712613121	0.370399391470771	-2.12854590545268	0.00873058859057806	0.000434198681984592	0.057041679597604	0.00590961679039306	1.28644327391538	-0.544983274453683	0.508248231363685	-1.82961894136501	0.00971025648990781	0.00240240346517914	0.0284208062567756	0.00550383193195954	cytoplasm
16812	Q9BQL6	FERMT1	1.22503848092917	-0.900986712613121	0.370399391470771	-2.12854590545268	0.00873058859057806	0.000434198681984592	0.057041679597604	0.00590961679039306	1.28644327391538	-0.544983274453683	0.508248231363685	-1.82961894136501	0.00971025648990781	0.00240240346517914	0.0284208062567756	0.00550383193195954	cytosol
16813	Q9BQL6	FERMT1	1.22503848092917	-0.900986712613121	0.370399391470771	-2.12854590545268	0.00873058859057806	0.000434198681984592	0.057041679597604	0.00590961679039306	1.28644327391538	-0.544983274453683	0.508248231363685	-1.82961894136501	0.00971025648990781	0.00240240346517914	0.0284208062567756	0.00550383193195954	pm
16814	Q9BQP7	MGME1	0.843412116649455	-0.0342579019967153	0.48281045454724	-0.873557999880234	0.0111681209281154	0.82439626459173	0.0148909147589133	0.0282261759178983	0.773212209449869	-0.0789936255475847	0.421295821047064	-0.851418145873779	0.00646734748239939	0.648010629662836	0.0196481626282045	0.024077905391588	cytoplasm
16815	Q9BQP7	MGME1	0.843412116649455	-0.0342579019967153	0.48281045454724	-0.873557999880234	0.0111681209281154	0.82439626459173	0.0148909147589133	0.0282261759178983	0.773212209449869	-0.0789936255475847	0.421295821047064	-0.851418145873779	0.00646734748239939	0.648010629662836	0.0196481626282045	0.024077905391588	mito
16816	Q9BQS8	FYCO1	0.647492464013825	-0.876773009656502	-0.0701493373766217	-1.51684827080913	0.0222235746837836	0.00106651170977138	0.476715474155181	8.07506895127857e-06	0.605330448391689	-0.563403083864421	0.0199176997050093	-1.1652704934567	0.00174593146515352	0.00207685514840783	0.742362342291786	0.000143471343423922	cytoplasm
16817	Q9BQS8	FYCO1	0.647492464013825	-0.876773009656502	-0.0701493373766217	-1.51684827080913	0.0222235746837836	0.00106651170977138	0.476715474155181	8.07506895127857e-06	0.605330448391689	-0.563403083864421	0.0199176997050093	-1.1652704934567	0.00174593146515352	0.00207685514840783	0.742362342291786	0.000143471343423922	golgi
16818	Q9BQS8	FYCO1	0.647492464013825	-0.876773009656502	-0.0701493373766217	-1.51684827080913	0.0222235746837836	0.00106651170977138	0.476715474155181	8.07506895127857e-06	0.605330448391689	-0.563403083864421	0.0199176997050093	-1.1652704934567	0.00174593146515352	0.00207685514840783	0.742362342291786	0.000143471343423922	lysosome
16819	Q9BQT8	SLC25A21	0.449758151247768	0.0681375070561829	0.329099160962996	-0.406494303696706	0.0658002554885178	0.841329842978047	0.20057132752882	0.117454290975837	0.349538100053502	0.223355623621785	0.307215994637301	-0.123787358090888	0.106434368296251	0.361544227151852	0.151439589602276	0.504378356587967	cytoplasm
16820	Q9BQT8	SLC25A21	0.449758151247768	0.0681375070561829	0.329099160962996	-0.406494303696706	0.0658002554885178	0.841329842978047	0.20057132752882	0.117454290975837	0.349538100053502	0.223355623621785	0.307215994637301	-0.123787358090888	0.106434368296251	0.361544227151852	0.151439589602276	0.504378356587967	mito
16821	Q9BQT9	CLSTN3	NA	NA	NA	NA	NA	NA	NA	NA	NA	NA	NA	NA	NA	NA	NA	NA	cytoplasm
16822	Q9BQT9	CLSTN3	NA	NA	NA	NA	NA	NA	NA	NA	NA	NA	NA	NA	NA	NA	NA	NA	er
16823	Q9BQT9	CLSTN3	NA	NA	NA	NA	NA	NA	NA	NA	NA	NA	NA	NA	NA	NA	NA	NA	golgi
16824	Q9BQT9	CLSTN3	NA	NA	NA	NA	NA	NA	NA	NA	NA	NA	NA	NA	NA	NA	NA	NA	pm
16825	Q9BR11	ZSWIM1	NA	NA	NA	NA	NA	NA	NA	NA	NA	NA	NA	NA	NA	NA	NA	NA	nucleus
16826	Q9BR39	JPH2	0.777128173860938	-0.886218467565584	0.170165790234618	-1.66631922558535	0.0275438155214586	0.00273919257577492	0.319413382336962	0.000336808002572054	0.723058905652422	-0.882552323470471	0.130241845321921	-1.60740538376667	0.000444564549543318	0.00209717934803839	0.16557238272949	0.000128038001314882	cytoplasm
16827	Q9BR39	JPH2	0.777128173860938	-0.886218467565584	0.170165790234618	-1.66631922558535	0.0275438155214586	0.00273919257577492	0.319413382336962	0.000336808002572054	0.723058905652422	-0.882552323470471	0.130241845321921	-1.60740538376667	0.000444564549543318	0.00209717934803839	0.16557238272949	0.000128038001314882	er
16828	Q9BR39	JPH2	0.777128173860938	-0.886218467565584	0.170165790234618	-1.66631922558535	0.0275438155214586	0.00273919257577492	0.319413382336962	0.000336808002572054	0.723058905652422	-0.882552323470471	0.130241845321921	-1.60740538376667	0.000444564549543318	0.00209717934803839	0.16557238272949	0.000128038001314882	nucleus
16829	Q9BR39	JPH2	0.777128173860938	-0.886218467565584	0.170165790234618	-1.66631922558535	0.0275438155214586	0.00273919257577492	0.319413382336962	0.000336808002572054	0.723058905652422	-0.882552323470471	0.130241845321921	-1.60740538376667	0.000444564549543318	0.00209717934803839	0.16557238272949	0.000128038001314882	pm
16830	Q9BR61	ACBD6	0.558754549739138	-0.114472899422562	0.09868998774556	-0.668248658895242	0.00641654718941417	0.113454157753148	0.00487974167363001	0.00349176059035699	0.530849375588267	-0.132640013622167	0.0769435232121296	-0.664832881743566	0.00109647515183267	0.0410686693319115	0.0652411013722132	0.00222716792367023	cytoplasm
16831	Q9BR61	ACBD6	0.558754549739138	-0.114472899422562	0.09868998774556	-0.668248658895242	0.00641654718941417	0.113454157753148	0.00487974167363001	0.00349176059035699	0.530849375588267	-0.132640013622167	0.0769435232121296	-0.664832881743566	0.00109647515183267	0.0410686693319115	0.0652411013722132	0.00222716792367023	cytosol
16832	Q9BR61	ACBD6	0.558754549739138	-0.114472899422562	0.09868998774556	-0.668248658895242	0.00641654718941417	0.113454157753148	0.00487974167363001	0.00349176059035699	0.530849375588267	-0.132640013622167	0.0769435232121296	-0.664832881743566	0.00109647515183267	0.0410686693319115	0.0652411013722132	0.00222716792367023	nucleus
16833	Q9BR76	CORO1B	0.868474962343515	-0.462518593374265	0.301961437355152	-1.33015217679278	0.000481637091504016	2.30898003799208e-05	0.00023180439621787	6.90971844996787e-06	0.680598313911915	-0.704689597211281	0.0970778316783332	-1.38413693566001	0.000124955376606801	0.00241901732163355	0.00121585139186763	0.00030124636101796	cytoplasm
16834	Q9BR76	CORO1B	0.868474962343515	-0.462518593374265	0.301961437355152	-1.33015217679278	0.000481637091504016	2.30898003799208e-05	0.00023180439621787	6.90971844996787e-06	0.680598313911915	-0.704689597211281	0.0970778316783332	-1.38413693566001	0.000124955376606801	0.00241901732163355	0.00121585139186763	0.00030124636101796	cytosol
16835	Q9BR76	CORO1B	0.868474962343515	-0.462518593374265	0.301961437355152	-1.33015217679278	0.000481637091504016	2.30898003799208e-05	0.00023180439621787	6.90971844996787e-06	0.680598313911915	-0.704689597211281	0.0970778316783332	-1.38413693566001	0.000124955376606801	0.00241901732163355	0.00121585139186763	0.00030124636101796	pm
16836	Q9BR77	CCDC77	0.447087075821012	-1.42370573636588	-1.08531115404909	-1.957699774454	0.233241604085759	0.0092307456664262	0.00555291439931918	0.0826704129481589	-0.00732205529935911	-1.64861798896716	-1.37260791917103	-1.91171151381243	0.993097733148011	0.0301015677212515	0.0693350972250982	0.0825160397774444	unknown
16837	Q9BRA0	NAA38	0.500859386397999	-0.259537467241521	0.0455363043746175	-0.742793807308026	0.0781420671224715	0.0685626402142597	0.641102195579474	0.00745130481897572	0.678696068699436	-0.125785271897233	0.199966711135634	-0.801753990158041	0.00154212991312834	0.12695862646082	0.00752214819024439	0.00256686013259874	cytoplasm
16838	Q9BRA0	NAA38	0.500859386397999	-0.259537467241521	0.0455363043746175	-0.742793807308026	0.0781420671224715	0.0685626402142597	0.641102195579474	0.00745130481897572	0.678696068699436	-0.125785271897233	0.199966711135634	-0.801753990158041	0.00154212991312834	0.12695862646082	0.00752214819024439	0.00256686013259874	nucleus
16839	Q9BRA2	TXNDC17	0.688438117673839	-0.421965782565816	0.307279772084495	-1.10919084261149	0.00442428184954684	0.0102187319656196	0.0140353329627909	0.000175881462239141	0.683019337860469	-0.531554661688627	0.275400868066437	-1.21361355459931	0.0023937654940633	0.0014438028761401	0.00816433789357415	1.11453647826437e-05	cytoplasm
16840	Q9BRA2	TXNDC17	0.688438117673839	-0.421965782565816	0.307279772084495	-1.10919084261149	0.00442428184954684	0.0102187319656196	0.0140353329627909	0.000175881462239141	0.683019337860469	-0.531554661688627	0.275400868066437	-1.21361355459931	0.0023937654940633	0.0014438028761401	0.00816433789357415	1.11453647826437e-05	cytosol
16841	Q9BRD0	BUD13	0.806502344701954	-0.399141155011395	0.297385273145659	-1.20328357561676	0.0334482369318098	0.0164089343476951	0.136315323518517	0.00438515661823125	0.565192852824179	-0.517188583900537	0.0971682347679135	-1.07560689340513	0.0439118888344541	0.0113333478827756	0.446310383506303	0.00172018913183659	nucleus
16842	Q9BRF8	CPPED1	0.650200428974885	-0.408305413993149	0.241185923031106	-1.05160634391638	0.00413068638633771	0.109728866239452	0.136045615241698	0.000481902480565249	1.01333576565287	-0.181283415128611	0.564455118171295	-1.17593864360713	0.00558293419268749	0.329343297176974	0.0091932571325277	0.000335105673515289	cytoplasm
16843	Q9BRF8	CPPED1	0.650200428974885	-0.408305413993149	0.241185923031106	-1.05160634391638	0.00413068638633771	0.109728866239452	0.136045615241698	0.000481902480565249	1.01333576565287	-0.181283415128611	0.564455118171295	-1.17593864360713	0.00558293419268749	0.329343297176974	0.0091932571325277	0.000335105673515289	cytosol
16844	Q9BRF8	CPPED1	0.650200428974885	-0.408305413993149	0.241185923031106	-1.05160634391638	0.00413068638633771	0.109728866239452	0.136045615241698	0.000481902480565249	1.01333576565287	-0.181283415128611	0.564455118171295	-1.17593864360713	0.00558293419268749	0.329343297176974	0.0091932571325277	0.000335105673515289	lysosome
16845	Q9BRF8	CPPED1	0.650200428974885	-0.408305413993149	0.241185923031106	-1.05160634391638	0.00413068638633771	0.109728866239452	0.136045615241698	0.000481902480565249	1.01333576565287	-0.181283415128611	0.564455118171295	-1.17593864360713	0.00558293419268749	0.329343297176974	0.0091932571325277	0.000335105673515289	pm
16846	Q9BRG1	VPS25	0.494654998232973	-0.522118916069037	-0.00164830918405298	-1.01614502754982	0.0444595476438877	0.0143423269562054	0.98828241605135	0.0114819918263304	0.576532088536045	-0.538336060451685	0.0416698034808215	-1.11068899472415	0.0124720474092448	0.0276744196892781	0.541871829246659	0.00597967294790179	cytoplasm
16847	Q9BRG1	VPS25	0.494654998232973	-0.522118916069037	-0.00164830918405298	-1.01614502754982	0.0444595476438877	0.0143423269562054	0.98828241605135	0.0114819918263304	0.576532088536045	-0.538336060451685	0.0416698034808215	-1.11068899472415	0.0124720474092448	0.0276744196892781	0.541871829246659	0.00597967294790179	cytosol
16848	Q9BRG1	VPS25	0.494654998232973	-0.522118916069037	-0.00164830918405298	-1.01614502754982	0.0444595476438877	0.0143423269562054	0.98828241605135	0.0114819918263304	0.576532088536045	-0.538336060451685	0.0416698034808215	-1.11068899472415	0.0124720474092448	0.0276744196892781	0.541871829246659	0.00597967294790179	nucleus
16849	Q9BRG2	SH2D3A	0.480154621668973	-0.330129331589243	0.0806788827578431	-0.821362367738869	0.033867848138583	0.0367584660718908	0.458904543453174	0.0241857131458974	0.868676970121715	0.905019760103787	0.889244386134375	-0.0228199067347781	0.00125127167224242	0.50363692028206	0.307818480559404	0.979712372327902	unknown
16850	Q9BRJ6	C7orf50	0.76645673761411	-0.451333552866942	0.222409165202615	-1.20973748037864	0.0233846612869065	0.00424727065967102	0.10560213303535	7.17076420734648e-05	0.817605762146701	-0.421796131629982	0.266128605617387	-1.2380030033534	4.50816220462679e-05	0.0158315635018192	0.00952153492502544	0.00053875600924564	unknown
16851	Q9BRJ7	NUDT16L1	0.145392709981329	-1.37430095721419	-0.418759796031245	-1.52240429790316	0.107592840713004	0.000199256725947985	0.00529158620339143	0.0013268206444749	0.291564633796249	-1.03022382505571	-0.219228138610804	-1.32088761887302	0.000438848514635968	0.000944088096541391	0.0126464462280948	0.000846432079646214	nucleus
16852	Q9BRK4	LZTS2	NA	NA	NA	NA	NA	NA	NA	NA	NA	NA	NA	NA	NA	NA	NA	NA	cytoplasm
16853	Q9BRK4	LZTS2	NA	NA	NA	NA	NA	NA	NA	NA	NA	NA	NA	NA	NA	NA	NA	NA	cytosol
16854	Q9BRK4	LZTS2	NA	NA	NA	NA	NA	NA	NA	NA	NA	NA	NA	NA	NA	NA	NA	NA	pm
16855	Q9BRL6	SRSF8	0.988122277051811	-0.13152675896172	0.317946042265793	-1.11998762611663	0.00140816502236096	0.287639272366194	0.0198393927591539	0.00248967623391323	0.815210129908732	-0.294949823552852	0.149825043513391	-1.10834513238201	5.99009327661742e-05	0.0468587396786849	0.106037948055255	0.00204210228715114	cytoplasm
16856	Q9BRL6	SRSF8	0.988122277051811	-0.13152675896172	0.317946042265793	-1.11998762611663	0.00140816502236096	0.287639272366194	0.0198393927591539	0.00248967623391323	0.815210129908732	-0.294949823552852	0.149825043513391	-1.10834513238201	5.99009327661742e-05	0.0468587396786849	0.106037948055255	0.00204210228715114	cytosol
16857	Q9BRL6	SRSF8	0.988122277051811	-0.13152675896172	0.317946042265793	-1.11998762611663	0.00140816502236096	0.287639272366194	0.0198393927591539	0.00248967623391323	0.815210129908732	-0.294949823552852	0.149825043513391	-1.10834513238201	5.99009327661742e-05	0.0468587396786849	0.106037948055255	0.00204210228715114	nucleus
16858	Q9BRP1	PDCD2L	0.663417001689512	-0.154218704802784	0.311108650095544	-0.817801006354748	0.0192473872274201	0.262717820465323	0.0770491234490745	1.22392672536104e-05	0.459081408234189	-0.712311560563388	-0.0117692732451879	-1.14412400638248	0.120166943919108	0.0436471837363261	0.943264778187238	0.0221201780783289	unknown
16859	Q9BRP4	PAAF1	0.21584105000949	-0.289131313745954	-0.0162643419758646	-0.507584108514522	0.0527588449550213	0.0219961354493428	0.825335488443192	0.0160502617240259	0.318149591635171	-0.384645108788132	0.00692252619552395	-0.70685413241965	0.0172198926976137	0.0234060331281658	0.92314680849019	0.00245292762743089	cytosol
16860	Q9BRP4	PAAF1	0.21584105000949	-0.289131313745954	-0.0162643419758646	-0.507584108514522	0.0527588449550213	0.0219961354493428	0.825335488443192	0.0160502617240259	0.318149591635171	-0.384645108788132	0.00692252619552395	-0.70685413241965	0.0172198926976137	0.0234060331281658	0.92314680849019	0.00245292762743089	nucleus
16861	Q9BRP4	PAAF1	0.21584105000949	-0.289131313745954	-0.0162643419758646	-0.507584108514522	0.0527588449550213	0.0219961354493428	0.825335488443192	0.0160502617240259	0.318149591635171	-0.384645108788132	0.00692252619552395	-0.70685413241965	0.0172198926976137	0.0234060331281658	0.92314680849019	0.00245292762743089	proteasome
16862	Q9BRP8	PYM1	0.914279385559919	-0.181604885521445	0.542936518404434	-1.10299864734282	0.00517536398591689	0.344770227460481	0.02619808721734	0.00138453604410783	0.796723725246639	-0.417337725020509	0.395795573377343	-1.21364581002763	0.00155850322265783	0.00342925994346141	0.00288578889915424	1.12519405126298e-05	cytoplasm
16863	Q9BRP8	PYM1	0.914279385559919	-0.181604885521445	0.542936518404434	-1.10299864734282	0.00517536398591689	0.344770227460481	0.02619808721734	0.00138453604410783	0.796723725246639	-0.417337725020509	0.395795573377343	-1.21364581002763	0.00155850322265783	0.00342925994346141	0.00288578889915424	1.12519405126298e-05	cytosol
16864	Q9BRP8	PYM1	0.914279385559919	-0.181604885521445	0.542936518404434	-1.10299864734282	0.00517536398591689	0.344770227460481	0.02619808721734	0.00138453604410783	0.796723725246639	-0.417337725020509	0.395795573377343	-1.21364581002763	0.00155850322265783	0.00342925994346141	0.00288578889915424	1.12519405126298e-05	nucleus
16865	Q9BRQ0	PYGO2	0.628314433969952	-0.662227612187308	0.0696919291123184	-1.24826055189118	0.133664292300546	0.0172803255437179	0.727134652294874	0.00187480092532228	0.673149638972906	-0.432265838077152	0.177709067334847	-1.07858532882638	0.122626232786794	0.0195597823979961	0.427601416487661	0.00272642327323338	nucleus
16866	Q9BRQ8	AIFM2	0.866781266214728	0.265048277229267	0.556852755012289	-0.602167418325302	0.000198884053886987	0.0067087284198918	0.000379749390206011	0.00273234666207135	0.542019795995271	0.0233187309772598	0.271134083066544	-0.517773856302354	0.000298938350749976	0.706670682251146	0.00247549316403307	0.00116077107274259	cytoplasm
16867	Q9BRQ8	AIFM2	0.866781266214728	0.265048277229267	0.556852755012289	-0.602167418325302	0.000198884053886987	0.0067087284198918	0.000379749390206011	0.00273234666207135	0.542019795995271	0.0233187309772598	0.271134083066544	-0.517773856302354	0.000298938350749976	0.706670682251146	0.00247549316403307	0.00116077107274259	cytosol
16868	Q9BRQ8	AIFM2	0.866781266214728	0.265048277229267	0.556852755012289	-0.602167418325302	0.000198884053886987	0.0067087284198918	0.000379749390206011	0.00273234666207135	0.542019795995271	0.0233187309772598	0.271134083066544	-0.517773856302354	0.000298938350749976	0.706670682251146	0.00247549316403307	0.00116077107274259	mito
16869	Q9BRQ8	AIFM2	0.866781266214728	0.265048277229267	0.556852755012289	-0.602167418325302	0.000198884053886987	0.0067087284198918	0.000379749390206011	0.00273234666207135	0.542019795995271	0.0233187309772598	0.271134083066544	-0.517773856302354	0.000298938350749976	0.706670682251146	0.00247549316403307	0.00116077107274259	nucleus
16870	Q9BRQ8	AIFM2	0.866781266214728	0.265048277229267	0.556852755012289	-0.602167418325302	0.000198884053886987	0.0067087284198918	0.000379749390206011	0.00273234666207135	0.542019795995271	0.0233187309772598	0.271134083066544	-0.517773856302354	0.000298938350749976	0.706670682251146	0.00247549316403307	0.00116077107274259	pm
16871	Q9BRR3	PGAP4	0.160969656958835	-2.0271052724415	-0.562716680964987	-2.18507725464074	0.159938169390936	0.0135571982588601	0.0482975340268147	0.00181215540420402	-0.349895215090027	-1.79554978606837	-0.905909641707142	-1.43295877540661	0.240211150531652	0.00919990406321394	0.0188404604203097	0.00218870859743647	cytoplasm
16872	Q9BRR3	PGAP4	0.160969656958835	-2.0271052724415	-0.562716680964987	-2.18507725464074	0.159938169390936	0.0135571982588601	0.0482975340268147	0.00181215540420402	-0.349895215090027	-1.79554978606837	-0.905909641707142	-1.43295877540661	0.240211150531652	0.00919990406321394	0.0188404604203097	0.00218870859743647	golgi
16873	Q9BRR6	ADPGK	0.714705415680078	-2.12647452933293	0.00271364250714817	-2.84028195764926	5.26210694070176e-06	8.90292903512682e-05	0.821700328108441	3.60671902596932e-05	1.68109219394132	0.0679651369660205	1.15677012871128	-1.60435347548	0.127367990144877	0.878277988278728	0.177895000590724	9.10101401430429e-05	cytoplasm
16874	Q9BRR6	ADPGK	0.714705415680078	-2.12647452933293	0.00271364250714817	-2.84028195764926	5.26210694070176e-06	8.90292903512682e-05	0.821700328108441	3.60671902596932e-05	1.68109219394132	0.0679651369660205	1.15677012871128	-1.60435347548	0.127367990144877	0.878277988278728	0.177895000590724	9.10101401430429e-05	er
16875	Q9BRR8	GPATCH1	0.372711307927535	-0.351873751783446	-0.108341758727517	-0.749597931736077	0.190044408799771	0.124903124467133	0.574019461883163	0.0257097439375937	0.214238406298957	-0.137408200451344	-0.0293243842208767	-0.250541827673702	0.66067622978718	0.482260557745352	0.91028532857498	0.423652768323609	nucleus
16876	Q9BRS2	RIOK1	1.533875331051	0.303907936820133	0.823333190910019	-1.23025792395828	1.22238812188416e-05	0.00631203013948644	8.92591051847924e-05	1.71660443051727e-05	1.29561506856379	0.104291223537925	0.603478732575812	-1.18663258642897	0.00292039618732023	0.0860622329677045	0.00033228041041111	0.000746567813751553	cytoplasm
16877	Q9BRS2	RIOK1	1.533875331051	0.303907936820133	0.823333190910019	-1.23025792395828	1.22238812188416e-05	0.00631203013948644	8.92591051847924e-05	1.71660443051727e-05	1.29561506856379	0.104291223537925	0.603478732575812	-1.18663258642897	0.00292039618732023	0.0860622329677045	0.00033228041041111	0.000746567813751553	cytosol
16878	Q9BRS2	RIOK1	1.533875331051	0.303907936820133	0.823333190910019	-1.23025792395828	1.22238812188416e-05	0.00631203013948644	8.92591051847924e-05	1.71660443051727e-05	1.29561506856379	0.104291223537925	0.603478732575812	-1.18663258642897	0.00292039618732023	0.0860622329677045	0.00033228041041111	0.000746567813751553	nucleus
16879	Q9BRS8	LARP6	1.12606656747855	2.13886120153133	1.87949058042255	1.01490331636147	0.00192186543711427	0.000122511896239269	1.24713300275903e-05	0.00244490487040317	1.30326294059858	2.21441510530353	1.97528004651806	0.922093326869049	0.0222690296028783	0.0025126962600869	0.00484390187046215	0.00308729143828533	cytoplasm
16880	Q9BRS8	LARP6	1.12606656747855	2.13886120153133	1.87949058042255	1.01490331636147	0.00192186543711427	0.000122511896239269	1.24713300275903e-05	0.00244490487040317	1.30326294059858	2.21441510530353	1.97528004651806	0.922093326869049	0.0222690296028783	0.0025126962600869	0.00484390187046215	0.00308729143828533	nucleus
16881	Q9BRT2;V5IRT4	UQCC2	0.985917804136812	0.31185180053713	0.698360577073749	-0.66799383443465	0.0101328007935965	0.0691382699004056	0.00740255031512781	0.0114077520776216	0.709983292906285	-0.083539044272509	0.379329180552788	-0.788531870219479	0.0161613009664238	0.597647445676369	0.0390355630571754	0.00402936739093168	unknown
16882	Q9BRT3	MIEN1	0.913853278721145	0.207951778774698	0.639585335635593	-0.71980677068508	0.00401615905776714	0.0600699431763861	0.000252641768462562	0.0260257820576145	1.0132708690044	0.322743690934566	0.744121338104453	-0.699957445594329	0.000810885188260327	0.000367880039070589	0.000621775329408298	0.0265228336394414	cytoplasm
16883	Q9BRT3	MIEN1	0.913853278721145	0.207951778774698	0.639585335635593	-0.71980677068508	0.00401615905776714	0.0600699431763861	0.000252641768462562	0.0260257820576145	1.0132708690044	0.322743690934566	0.744121338104453	-0.699957445594329	0.000810885188260327	0.000367880039070589	0.000621775329408298	0.0265228336394414	cytosol
16884	Q9BRT3	MIEN1	0.913853278721145	0.207951778774698	0.639585335635593	-0.71980677068508	0.00401615905776714	0.0600699431763861	0.000252641768462562	0.0260257820576145	1.0132708690044	0.322743690934566	0.744121338104453	-0.699957445594329	0.000810885188260327	0.000367880039070589	0.000621775329408298	0.0265228336394414	mito
16885	Q9BRT3	MIEN1	0.913853278721145	0.207951778774698	0.639585335635593	-0.71980677068508	0.00401615905776714	0.0600699431763861	0.000252641768462562	0.0260257820576145	1.0132708690044	0.322743690934566	0.744121338104453	-0.699957445594329	0.000810885188260327	0.000367880039070589	0.000621775329408298	0.0265228336394414	pm
16886	Q9BRT6	LLPH	0.880354179150094	-0.27030092634515	0.335808536229824	-1.1517626044846	0.00671992889265822	0.0518946473662215	0.038256408991143	6.70425561148356e-06	0.684742997617358	-0.358205354187445	0.181624958092683	-1.04175288799565	0.00775290091981401	0.00525839750240542	0.0546351806674778	1.3719616111954e-05	nucleus
16887	Q9BRT9	GINS4	0.45282067194888	-1.45601939384784	-0.235867485627682	-1.90171433613731	0.0378273798033098	0.00722786944240035	0.107756067376087	0.000456536830780785	0.441677468250059	-1.40295114043667	-0.23250238800845	-1.83983620013269	0.00252924914655831	0.0098872348079169	0.0938927841134621	0.000271582981248948	cytoplasm
16888	Q9BRT9	GINS4	0.45282067194888	-1.45601939384784	-0.235867485627682	-1.90171433613731	0.0378273798033098	0.00722786944240035	0.107756067376087	0.000456536830780785	0.441677468250059	-1.40295114043667	-0.23250238800845	-1.83983620013269	0.00252924914655831	0.0098872348079169	0.0938927841134621	0.000271582981248948	nucleus
16889	Q9BRU9	UTP23	0.772256311918512	-0.148303604933057	0.260045657365854	-0.912938133863905	0.00308705624291633	0.225424456078768	0.0386489564560324	0.000536051073391675	0.69122642769514	-0.0784813317574445	0.253000340610403	-0.766005432803818	0.00410317143408318	0.46116094462259	0.0347232713429634	0.00430429705237469	nucleus
16890	Q9BRV8	SIKE1	0.787606149157266	-0.206910261938728	0.398196270266509	-1.00399965570341	0.00191130808794369	0.30212850029567	0.0301982789519181	0.0145479583526978	0.487761750719871	-0.31729443092452	0.160220576430697	-0.79407283359727	0.0283689081194448	0.157081270559147	0.258169491413133	0.0141709443197138	cytoplasm
16891	Q9BRV8	SIKE1	0.787606149157266	-0.206910261938728	0.398196270266509	-1.00399965570341	0.00191130808794369	0.30212850029567	0.0301982789519181	0.0145479583526978	0.487761750719871	-0.31729443092452	0.160220576430697	-0.79407283359727	0.0283689081194448	0.157081270559147	0.258169491413133	0.0141709443197138	cytosol
16892	Q9BRX2	PELO	0.0685653604210375	-0.611006519115176	-0.306227468688239	-0.679510728019794	0.554782333169976	0.00312161172713765	0.0378672654231324	0.0208628633737986	0.204067488004477	-0.641845127104621	-0.250346100500252	-0.851820651079081	0.14080811301508	0.0067293343969364	0.0934519574443311	0.00878857884355866	cytoplasm
16893	Q9BRX2	PELO	0.0685653604210375	-0.611006519115176	-0.306227468688239	-0.679510728019794	0.554782333169976	0.00312161172713765	0.0378672654231324	0.0208628633737986	0.204067488004477	-0.641845127104621	-0.250346100500252	-0.851820651079081	0.14080811301508	0.0067293343969364	0.0934519574443311	0.00878857884355866	cytoribosome
16894	Q9BRX2	PELO	0.0685653604210375	-0.611006519115176	-0.306227468688239	-0.679510728019794	0.554782333169976	0.00312161172713765	0.0378672654231324	0.0208628633737986	0.204067488004477	-0.641845127104621	-0.250346100500252	-0.851820651079081	0.14080811301508	0.0067293343969364	0.0934519574443311	0.00878857884355866	cytosol
16895	Q9BRX5	GINS3	0.118766840068072	-2.14932285022316	-0.583100733611326	-2.27994134499489	0.139997806566499	0.00027512765924928	0.00415212612287969	0.00228417564458615	0.287587539174119	-1.42641930527033	-0.307436256369225	-1.70593157965596	0.0852980113251423	0.00474711341649324	0.0204644568696143	0.00353117502413389	nucleus
16896	Q9BRX8	PRXL2A	0.428668363323505	-0.721995819497319	-0.0294984704865602	-1.16449200120572	0.0895371245880621	0.0226759870429907	0.854601719826344	0.0385217725442255	-0.16309036379035	-1.99280787640106	-0.797525923326372	-1.83367924449365	0.388027627852059	0.00785461481033744	0.00503333978052247	0.0215200911462406	cytoplasm
16897	Q9BRX9	WDR83	0.0812649648027471	-0.603905466301558	-0.299927635517642	-0.688758260100866	0.696332281685061	0.00043853585616372	0.0680336517378537	0.0563648476861113	0.377269000561698	-0.471717196094581	-0.0830963599583656	-0.853276848788402	0.20766625089132	0.0252376076266809	0.619730164226468	0.0406780867684015	cytoplasm
16898	Q9BRX9	WDR83	0.0812649648027471	-0.603905466301558	-0.299927635517642	-0.688758260100866	0.696332281685061	0.00043853585616372	0.0680336517378537	0.0563648476861113	0.377269000561698	-0.471717196094581	-0.0830963599583656	-0.853276848788402	0.20766625089132	0.0252376076266809	0.619730164226468	0.0406780867684015	lysosome
16899	Q9BRX9	WDR83	0.0812649648027471	-0.603905466301558	-0.299927635517642	-0.688758260100866	0.696332281685061	0.00043853585616372	0.0680336517378537	0.0563648476861113	0.377269000561698	-0.471717196094581	-0.0830963599583656	-0.853276848788402	0.20766625089132	0.0252376076266809	0.619730164226468	0.0406780867684015	nucleus
16900	Q9BRZ2	TRIM56	1.30772883332096	0.00403980626220602	0.646410801568946	-1.29577065350167	0.0286798847527814	0.987016084717073	0.0651664777763967	0.000352389332397601	-0.413870577881313	-1.35396462819339	-0.92009009162211	-0.931171983899282	0.036424478987365	0.0251329541528879	0.0264695960951155	0.00390797584789162	cytoplasm
16901	Q9BRZ2	TRIM56	1.30772883332096	0.00403980626220602	0.646410801568946	-1.29577065350167	0.0286798847527814	0.987016084717073	0.0651664777763967	0.000352389332397601	-0.413870577881313	-1.35396462819339	-0.92009009162211	-0.931171983899282	0.036424478987365	0.0251329541528879	0.0264695960951155	0.00390797584789162	cytosol
16902	Q9BRZ2	TRIM56	1.30772883332096	0.00403980626220602	0.646410801568946	-1.29577065350167	0.0286798847527814	0.987016084717073	0.0651664777763967	0.000352389332397601	-0.413870577881313	-1.35396462819339	-0.92009009162211	-0.931171983899282	0.036424478987365	0.0251329541528879	0.0264695960951155	0.00390797584789162	nucleus
16903	Q9BS18	ANAPC13	1.12536733278198	-0.310369268944899	0.563343175036482	-1.43460336223168	0.00176967591733506	0.00915460169640589	0.00119489632491612	0.000703092033786022	0.818410329235506	-0.461270791564817	0.301705207794605	-1.27864566890529	0.00209071043450066	0.00141162335555207	0.0031653409189447	0.000294191647643517	nucleus
16904	Q9BS26	ERP44	0.744281845182931	0.345404455549509	0.579637931263744	-0.398646190819212	0.000345979970684535	0.0138592216926119	0.00111678442240737	0.00627150371680185	0.544405845593449	0.532240868353535	0.538986933131083	-0.0113324545258261	0.00114197580859683	0.0030476720247796	0.00141041004585127	0.756448679838622	cytoplasm
16905	Q9BS26	ERP44	0.744281845182931	0.345404455549509	0.579637931263744	-0.398646190819212	0.000345979970684535	0.0138592216926119	0.00111678442240737	0.00627150371680185	0.544405845593449	0.532240868353535	0.538986933131083	-0.0113324545258261	0.00114197580859683	0.0030476720247796	0.00141041004585127	0.756448679838622	er
16906	Q9BS34	ZNF670	NA	NA	NA	NA	NA	NA	NA	NA	NA	NA	NA	NA	NA	NA	NA	NA	nucleus
16907	Q9BS40	LXN	0.317589858209356	-1.21647960237959	-0.0863430869315215	-1.50988138144824	0.256956309994028	0.0052310738536772	0.662277651365506	0.00155701639160161	0.862146557010717	-0.841926064924251	0.430622138115447	-1.70160388004751	0.000522638475318566	0.0211648037297765	0.00327723923183009	0.00550538541516831	cytoplasm
16908	Q9BS91	SLC35A5	NA	NA	NA	NA	NA	NA	NA	NA	NA	NA	NA	NA	NA	NA	NA	NA	cytoplasm
16909	Q9BS91	SLC35A5	NA	NA	NA	NA	NA	NA	NA	NA	NA	NA	NA	NA	NA	NA	NA	NA	golgi
16910	Q9BS92	NIPSNAP3B	0.262563703665387	-0.402093692946982	0.0824763049938898	-0.663408146600103	0.0542600717856541	0.154103105122038	0.364388510130733	0.088760872635394	0.147774462784396	-0.0501525585582605	0.0877502727895359	-0.19755771740005	0.410695513344747	0.808290312628102	0.569275238097896	0.433172761020884	mito
16911	Q9BSB4	ATG101	0.361009044355742	-0.186031298049083	-0.0298807240012578	-0.557421808396241	0.021364083938419	0.188288479214989	0.778296023533735	0.0117449580074654	0.583337888474842	0.0485331154635455	0.200717686839019	-0.543775922239408	0.00262449916068545	0.629645775415459	0.0897854868691511	0.0108267771759017	cytoplasm
16912	Q9BSB4	ATG101	0.361009044355742	-0.186031298049083	-0.0298807240012578	-0.557421808396241	0.021364083938419	0.188288479214989	0.778296023533735	0.0117449580074654	0.583337888474842	0.0485331154635455	0.200717686839019	-0.543775922239408	0.00262449916068545	0.629645775415459	0.0897854868691511	0.0108267771759017	cytosol
16913	Q9BSB4	ATG101	0.361009044355742	-0.186031298049083	-0.0298807240012578	-0.557421808396241	0.021364083938419	0.188288479214989	0.778296023533735	0.0117449580074654	0.583337888474842	0.0485331154635455	0.200717686839019	-0.543775922239408	0.00262449916068545	0.629645775415459	0.0897854868691511	0.0108267771759017	er
16914	Q9BSC4	NOL10	-0.123813804667488	-1.39454154126806	-0.712542649317912	-1.26981051969745	0.519025666278463	0.00275986260205216	0.028637296573736	0.000315378019424029	0.224091445444372	-0.925435786893411	-0.320231005775452	-1.14216440199257	0.132692215203381	1.65404232802991e-05	0.0227405030974607	5.10279459898726e-05	nucleus
16915	Q9BSD7	NTPCR	0.682913090273137	-0.0147296039943012	0.388742457353834	-0.695114797709477	0.00225062902982718	0.619958685372215	0.000559966452280513	0.000881794312198404	0.718755551132908	-0.178415679165689	0.355163638819607	-0.897404071362648	0.00050492243488327	0.121852282650334	0.00797570734989807	0.000470960414578332	mito
16916	Q9BSE5	AGMAT	0.512537420304794	-0.23903764054673	0.255732484333633	-0.755719275844139	0.018037999756213	0.1005227705783	0.0801310446417906	0.00685624273308813	-0.117078252433037	-0.71009243643228	-0.326891376931537	-0.59400932240433	0.455742330842252	0.0115276285588908	0.0627476707711579	0.0392277966319237	cytoplasm
16917	Q9BSE5	AGMAT	0.512537420304794	-0.23903764054673	0.255732484333633	-0.755719275844139	0.018037999756213	0.1005227705783	0.0801310446417906	0.00685624273308813	-0.117078252433037	-0.71009243643228	-0.326891376931537	-0.59400932240433	0.455742330842252	0.0115276285588908	0.0627476707711579	0.0392277966319237	mito
16918	Q9BSF4	TIMM29	0.71928735619527	-0.0371655837747584	0.498593425537392	-0.731454943163045	0.0898180115572187	0.870723103113373	0.125045980577859	0.0152448154164645	0.323709867913231	-0.377885873828442	0.1163614374955	-0.694015357174366	0.0216018576736938	0.160874297696537	0.308592825947505	0.0232845867118141	cytoplasm
16919	Q9BSF4	TIMM29	0.71928735619527	-0.0371655837747584	0.498593425537392	-0.731454943163045	0.0898180115572187	0.870723103113373	0.125045980577859	0.0152448154164645	0.323709867913231	-0.377885873828442	0.1163614374955	-0.694015357174366	0.0216018576736938	0.160874297696537	0.308592825947505	0.0232845867118141	mito
16920	Q9BSG0	PRADC1	-0.0622515026207794	-0.129854683955428	-0.106337271570986	-1.08322475574359	0.943332895099732	0.492384285039802	0.703620896386002	0.543246216434002	-1.2787217443533	-0.492155630399525	-0.716431446638784	0.119699999171259	0.340015655773006	0.170988330779896	0.0777221687082957	0.923186841797139	unknown
16921	Q9BSH4	TACO1	1.16839727995082	0.901116825618927	1.07271160157037	-0.241838016073208	0.0293810185752953	0.0120501316522081	0.0155492906743329	0.207346532766119	0.864765719810889	0.620827124451509	0.776986349782159	-0.237307001554565	0.0070959309755238	0.00298085726742581	0.00131659775664025	0.0513866058494512	cytoplasm
16922	Q9BSH4	TACO1	1.16839727995082	0.901116825618927	1.07271160157037	-0.241838016073208	0.0293810185752953	0.0120501316522081	0.0155492906743329	0.207346532766119	0.864765719810889	0.620827124451509	0.776986349782159	-0.237307001554565	0.0070959309755238	0.00298085726742581	0.00131659775664025	0.0513866058494512	mito
16923	Q9BSH5	HDHD3	1.16330864922772	0.318119881396109	0.920506220900498	-0.842761984766054	0.0605888039084879	0.337566738953866	0.0796843502623728	0.00674282560803667	1.02595227713223	0.405917968575717	0.838161488639985	-0.620045384838382	0.000235676466445696	0.172259935976361	0.00434992152022788	0.0423009021209588	mito
16924	Q9BSH5	HDHD3	1.16330864922772	0.318119881396109	0.920506220900498	-0.842761984766054	0.0605888039084879	0.337566738953866	0.0796843502623728	0.00674282560803667	1.02595227713223	0.405917968575717	0.838161488639985	-0.620045384838382	0.000235676466445696	0.172259935976361	0.00434992152022788	0.0423009021209588	nucleus
16925	Q9BSJ8	ESYT1	0.72740128738022	-0.251541959303739	0.391444855208511	-0.979379529340545	0.028136682493382	0.0921165335349454	0.0734714254427898	0.00433097270607563	0.599449115507431	-0.137862610278868	0.332831896148669	-0.738826259779776	0.000277211642468579	0.0924396475031812	0.00235896265250724	0.00620436115498334	cytoplasm
16926	Q9BSJ8	ESYT1	0.72740128738022	-0.251541959303739	0.391444855208511	-0.979379529340545	0.028136682493382	0.0921165335349454	0.0734714254427898	0.00433097270607563	0.599449115507431	-0.137862610278868	0.332831896148669	-0.738826259779776	0.000277211642468579	0.0924396475031812	0.00235896265250724	0.00620436115498334	er
16927	Q9BSJ8	ESYT1	0.72740128738022	-0.251541959303739	0.391444855208511	-0.979379529340545	0.028136682493382	0.0921165335349454	0.0734714254427898	0.00433097270607563	0.599449115507431	-0.137862610278868	0.332831896148669	-0.738826259779776	0.000277211642468579	0.0924396475031812	0.00235896265250724	0.00620436115498334	pm
16928	Q9BSK2	SLC25A33	1.02920649592732	0.496520400138425	0.778887498405284	-0.551413106344661	0.101859842489881	0.0297365937240492	0.0567566139879236	0.280374851193833	-0.0132972818033194	-0.668500082791301	-0.314326785320533	-0.671645506722615	0.978077064338881	0.0395806734123854	0.369233578172379	0.217230236740145	cytoplasm
16929	Q9BSK2	SLC25A33	1.02920649592732	0.496520400138425	0.778887498405284	-0.551413106344661	0.101859842489881	0.0297365937240492	0.0567566139879236	0.280374851193833	-0.0132972818033194	-0.668500082791301	-0.314326785320533	-0.671645506722615	0.978077064338881	0.0395806734123854	0.369233578172379	0.217230236740145	mito
16930	Q9BSK4	FEM1A	NA	NA	NA	NA	NA	NA	NA	NA	NA	NA	NA	NA	NA	NA	NA	NA	cytoplasm
16931	Q9BSK4	FEM1A	NA	NA	NA	NA	NA	NA	NA	NA	NA	NA	NA	NA	NA	NA	NA	NA	cytosol
16932	Q9BSK4	FEM1A	NA	NA	NA	NA	NA	NA	NA	NA	NA	NA	NA	NA	NA	NA	NA	NA	mito
16933	Q9BSL1	UBAC1	0.391639802796412	-0.440427348711545	-0.0354379525056733	-0.84228294724613	0.0697505715919528	0.185384701879228	0.862826187293337	0.0124084388125441	0.640233342401229	-0.447318638619594	0.105880675945142	-1.0865200334902	0.00524569596948434	0.101927678896177	0.473731898961217	0.00601754708756894	cytoplasm
16934	Q9BSL1	UBAC1	0.391639802796412	-0.440427348711545	-0.0354379525056733	-0.84228294724613	0.0697505715919528	0.185384701879228	0.862826187293337	0.0124084388125441	0.640233342401229	-0.447318638619594	0.105880675945142	-1.0865200334902	0.00524569596948434	0.101927678896177	0.473731898961217	0.00601754708756894	cytosol
16935	Q9BSL1	UBAC1	0.391639802796412	-0.440427348711545	-0.0354379525056733	-0.84228294724613	0.0697505715919528	0.185384701879228	0.862826187293337	0.0124084388125441	0.640233342401229	-0.447318638619594	0.105880675945142	-1.0865200334902	0.00524569596948434	0.101927678896177	0.473731898961217	0.00601754708756894	golgi
16936	Q9BSL1	UBAC1	0.391639802796412	-0.440427348711545	-0.0354379525056733	-0.84228294724613	0.0697505715919528	0.185384701879228	0.862826187293337	0.0124084388125441	0.640233342401229	-0.447318638619594	0.105880675945142	-1.0865200334902	0.00524569596948434	0.101927678896177	0.473731898961217	0.00601754708756894	pm
16937	Q9BSM1	PCGF1	-0.242479524618301	-1.02111477889841	-0.629476716971258	-0.778096351780065	0.112794009655844	0.0135539216820206	0.0203804798302243	0.000967012242275111	-0.154367149734053	-0.931479345856531	-0.540709228595042	-0.783066383898491	0.235143192794402	0.0179990827505525	0.0331093146047662	0.0234327860838097	nucleus
16938	Q9BSR8	YIPF4	-0.135404326856855	-0.751466489845872	-0.438942755262804	-0.665315833187229	0.613474802203271	0.0454768256638771	0.130172914501131	0.0317105282358797	-0.0420190029535233	-0.388406523081335	-0.220761917080232	-0.358554684000537	0.844960266809865	0.0229831886330135	0.212944427299506	0.118276182546752	cytoplasm
16939	Q9BSR8	YIPF4	-0.135404326856855	-0.751466489845872	-0.438942755262804	-0.665315833187229	0.613474802203271	0.0454768256638771	0.130172914501131	0.0317105282358797	-0.0420190029535233	-0.388406523081335	-0.220761917080232	-0.358554684000537	0.844960266809865	0.0229831886330135	0.212944427299506	0.118276182546752	er
16940	Q9BSR8	YIPF4	-0.135404326856855	-0.751466489845872	-0.438942755262804	-0.665315833187229	0.613474802203271	0.0454768256638771	0.130172914501131	0.0317105282358797	-0.0420190029535233	-0.388406523081335	-0.220761917080232	-0.358554684000537	0.844960266809865	0.0229831886330135	0.212944427299506	0.118276182546752	golgi
16941	Q9BSR8	YIPF4	-0.135404326856855	-0.751466489845872	-0.438942755262804	-0.665315833187229	0.613474802203271	0.0454768256638771	0.130172914501131	0.0317105282358797	-0.0420190029535233	-0.388406523081335	-0.220761917080232	-0.358554684000537	0.844960266809865	0.0229831886330135	0.212944427299506	0.118276182546752	pm
16942	Q9BSU1	PHAF1	0.635233244651507	-0.223638767800176	0.268775958336078	-0.898849097795567	0.00475992146950003	0.48255668223798	0.198051286502981	0.0549502581887049	0.825990545163268	-0.0149486633136738	0.465932642652457	-0.865338598731052	0.00155395242247229	0.912855408194659	0.00272990532324344	0.0790350893546596	cytoplasm
16943	Q9BSU1	PHAF1	0.635233244651507	-0.223638767800176	0.268775958336078	-0.898849097795567	0.00475992146950003	0.48255668223798	0.198051286502981	0.0549502581887049	0.825990545163268	-0.0149486633136738	0.465932642652457	-0.865338598731052	0.00155395242247229	0.912855408194659	0.00272990532324344	0.0790350893546596	golgi
16944	Q9BSV6	TSEN34	0.471342747760685	-0.535407413797786	-0.174600536854224	-1.00807239066476	0.00429046254099672	7.66014544828839e-05	0.0203875409799993	0.00264636334269088	0.241062278245896	-0.642553772082948	-0.33469542859022	-0.874658468928584	0.184529505828167	0.00343485820891405	0.0345004314703588	0.000609979624809617	nucleus
16945	Q9BSY4	CHCHD5	1.18823482860045	0.118681015184185	0.416828967428957	-1.07779664967475	0.00133268551394167	0.509704812105273	0.0506690663796047	0.0117856021103973	0.508585650684692	-0.294112458930307	-0.0855746158422093	-0.804309514281494	0.0576495961411158	0.0282032871151987	0.398235422233163	0.028958931371983	cytoplasm
16946	Q9BSY4	CHCHD5	1.18823482860045	0.118681015184185	0.416828967428957	-1.07779664967475	0.00133268551394167	0.509704812105273	0.0506690663796047	0.0117856021103973	0.508585650684692	-0.294112458930307	-0.0855746158422093	-0.804309514281494	0.0576495961411158	0.0282032871151987	0.398235422233163	0.028958931371983	mito
16947	Q9BSY9	DESI2	0.82403640782157	-0.294797238506424	0.216189699425907	-1.11043551903606	0.000545095688928335	0.277001209173556	0.243454161882255	0.0182527506528442	0.577092053205793	-0.628606646269091	-0.06895515205265	-1.1598195487605	0.0699034917856132	0.100933047985146	0.708123075440509	0.00588865878948446	cytoplasm
16948	Q9BT09	CNPY3	0.227266751445377	-0.697592343061893	-0.128239650780307	-0.92172243847344	0.297596823400708	0.00740949563158403	0.443320988240808	0.0203756210385981	-0.116740208331682	-0.979390449479958	-0.45261061099099	-0.860356822212006	0.205016478623004	0.00300575871106189	0.00630230547859713	0.00917323666984574	cytoplasm
16949	Q9BT09	CNPY3	0.227266751445377	-0.697592343061893	-0.128239650780307	-0.92172243847344	0.297596823400708	0.00740949563158403	0.443320988240808	0.0203756210385981	-0.116740208331682	-0.979390449479958	-0.45261061099099	-0.860356822212006	0.205016478623004	0.00300575871106189	0.00630230547859713	0.00917323666984574	er
16950	Q9BT17	MTG1	0.768027201957526	0.301128051294006	0.558968019239249	-0.469413436530186	0.000238369770196248	0.147873406989279	0.00839219717960899	0.0117929453947333	0.665055314673712	0.274587866904446	0.487675403992872	-0.386234789585023	0.0165532008388998	0.116779584894211	0.0207142783951382	0.0156813947112819	cytoplasm
16951	Q9BT17	MTG1	0.768027201957526	0.301128051294006	0.558968019239249	-0.469413436530186	0.000238369770196248	0.147873406989279	0.00839219717960899	0.0117929453947333	0.665055314673712	0.274587866904446	0.487675403992872	-0.386234789585023	0.0165532008388998	0.116779584894211	0.0207142783951382	0.0156813947112819	mito
16952	Q9BT17	MTG1	0.768027201957526	0.301128051294006	0.558968019239249	-0.469413436530186	0.000238369770196248	0.147873406989279	0.00839219717960899	0.0117929453947333	0.665055314673712	0.274587866904446	0.487675403992872	-0.386234789585023	0.0165532008388998	0.116779584894211	0.0207142783951382	0.0156813947112819	nucleus
16953	Q9BT22	ALG1	0.948210141996969	-0.268728183275473	0.459014512053687	-1.2122964028311	0.0104457203118951	0.163605997711917	0.0219173990553181	0.00282360078611348	0.749049190231135	-0.334768674872385	0.301739881914358	-1.07508104645626	0.00737101486443122	0.116356660837695	0.0284965424029626	0.00493666238947814	cytoplasm
16954	Q9BT22	ALG1	0.948210141996969	-0.268728183275473	0.459014512053687	-1.2122964028311	0.0104457203118951	0.163605997711917	0.0219173990553181	0.00282360078611348	0.749049190231135	-0.334768674872385	0.301739881914358	-1.07508104645626	0.00737101486443122	0.116356660837695	0.0284965424029626	0.00493666238947814	er
16955	Q9BT25	HAUS8	0.823357373020141	-0.860878537219799	0.157436743118327	-1.69534287591093	0.0213485759060096	0.0040908316657819	0.347282348374667	0.00660759541678954	0.65477749308215	-0.685431771817647	0.0882959668618285	-1.3500112152144	0.00595198995710284	0.00213460628569398	0.231832116825957	0.00795384792745046	cytoplasm
16956	Q9BT25	HAUS8	0.823357373020141	-0.860878537219799	0.157436743118327	-1.69534287591093	0.0213485759060096	0.0040908316657819	0.347282348374667	0.00660759541678954	0.65477749308215	-0.685431771817647	0.0882959668618285	-1.3500112152144	0.00595198995710284	0.00213460628569398	0.231832116825957	0.00795384792745046	cytosol
16957	Q9BT25	HAUS8	0.823357373020141	-0.860878537219799	0.157436743118327	-1.69534287591093	0.0213485759060096	0.0040908316657819	0.347282348374667	0.00660759541678954	0.65477749308215	-0.685431771817647	0.0882959668618285	-1.3500112152144	0.00595198995710284	0.00213460628569398	0.231832116825957	0.00795384792745046	nucleus
16958	Q9BT30	ALKBH7	0.835832043793126	0.158277121255313	0.311023922505664	-0.675069109480667	0.00156837033348461	0.279169645402499	0.0499039352641984	0.00743586656873652	0.523692879017608	-0.288414303008489	-0.0983502571870838	-0.803418647270885	0.010543229074427	0.126149071668021	0.446817407271528	0.0178616328898353	cytoplasm
16959	Q9BT30	ALKBH7	0.835832043793126	0.158277121255313	0.311023922505664	-0.675069109480667	0.00156837033348461	0.279169645402499	0.0499039352641984	0.00743586656873652	0.523692879017608	-0.288414303008489	-0.0983502571870838	-0.803418647270885	0.010543229074427	0.126149071668021	0.446817407271528	0.0178616328898353	mito
16960	Q9BT40	INPP5K	0.123015245999571	-0.534910579801475	-0.175412733274185	-0.657220950579852	0.0664226448062184	0.00472559279598181	0.028275416125553	0.00185484878682354	0.208926725600515	-0.473264044358842	-0.0991029174062028	-0.675982654476338	0.0606104601384833	0.00629331525373572	0.105884473509845	0.00168628304404481	cytoplasm
16961	Q9BT40	INPP5K	0.123015245999571	-0.534910579801475	-0.175412733274185	-0.657220950579852	0.0664226448062184	0.00472559279598181	0.028275416125553	0.00185484878682354	0.208926725600515	-0.473264044358842	-0.0991029174062028	-0.675982654476338	0.0606104601384833	0.00629331525373572	0.105884473509845	0.00168628304404481	cytosol
16962	Q9BT40	INPP5K	0.123015245999571	-0.534910579801475	-0.175412733274185	-0.657220950579852	0.0664226448062184	0.00472559279598181	0.028275416125553	0.00185484878682354	0.208926725600515	-0.473264044358842	-0.0991029174062028	-0.675982654476338	0.0606104601384833	0.00629331525373572	0.105884473509845	0.00168628304404481	er
16963	Q9BT40	INPP5K	0.123015245999571	-0.534910579801475	-0.175412733274185	-0.657220950579852	0.0664226448062184	0.00472559279598181	0.028275416125553	0.00185484878682354	0.208926725600515	-0.473264044358842	-0.0991029174062028	-0.675982654476338	0.0606104601384833	0.00629331525373572	0.105884473509845	0.00168628304404481	golgi
16964	Q9BT40	INPP5K	0.123015245999571	-0.534910579801475	-0.175412733274185	-0.657220950579852	0.0664226448062184	0.00472559279598181	0.028275416125553	0.00185484878682354	0.208926725600515	-0.473264044358842	-0.0991029174062028	-0.675982654476338	0.0606104601384833	0.00629331525373572	0.105884473509845	0.00168628304404481	nucleus
16965	Q9BT40	INPP5K	0.123015245999571	-0.534910579801475	-0.175412733274185	-0.657220950579852	0.0664226448062184	0.00472559279598181	0.028275416125553	0.00185484878682354	0.208926725600515	-0.473264044358842	-0.0991029174062028	-0.675982654476338	0.0606104601384833	0.00629331525373572	0.105884473509845	0.00168628304404481	pm
16966	Q9BT49	THAP7	NA	NA	NA	NA	NA	NA	NA	NA	NA	NA	NA	NA	NA	NA	NA	NA	chromatin
16967	Q9BT49	THAP7	NA	NA	NA	NA	NA	NA	NA	NA	NA	NA	NA	NA	NA	NA	NA	NA	nucleus
16968	Q9BT67	NDFIP1	0.821444353199471	-0.179371708637132	0.0937126584978293	-1.00446699325026	0.00350292994866684	0.276150135357797	0.453299409081409	0.00048312408668419	0.612958557039282	-0.167159000892542	0.0335989877914834	-0.783127002528622	0.0294669693465208	0.24857510551802	0.787009242105245	0.00392790758960142	cytoplasm
16969	Q9BT67	NDFIP1	0.821444353199471	-0.179371708637132	0.0937126584978293	-1.00446699325026	0.00350292994866684	0.276150135357797	0.453299409081409	0.00048312408668419	0.612958557039282	-0.167159000892542	0.0335989877914834	-0.783127002528622	0.0294669693465208	0.24857510551802	0.787009242105245	0.00392790758960142	er
16970	Q9BT67	NDFIP1	0.821444353199471	-0.179371708637132	0.0937126584978293	-1.00446699325026	0.00350292994866684	0.276150135357797	0.453299409081409	0.00048312408668419	0.612958557039282	-0.167159000892542	0.0335989877914834	-0.783127002528622	0.0294669693465208	0.24857510551802	0.787009242105245	0.00392790758960142	golgi
16971	Q9BT73	PSMG3	0.825490940120422	-0.294256237484252	0.386815668834194	-1.12034250973851	0.0104585902571022	0.0535074064641126	0.0356754759905306	3.10431201646945e-05	0.888584057247481	-0.187863526014693	0.46316310862909	-1.07553190306938	4.15263952726628e-06	0.0319860080586963	0.00186019998632442	9.09982606862399e-05	cytosol
16972	Q9BT78	COPS4	0.777007002959368	-0.565177776358021	0.331894227285975	-1.34237919099124	0.000547447426039405	4.91312184849157e-05	0.00223991356256685	0.000150532605939337	0.73641768854861	-0.568161294131104	0.300245918662581	-1.30286753954534	0.00386011988050148	3.0281128905445e-05	0.00985939895854821	2.44180027601569e-06	cytoplasm
16973	Q9BT78	COPS4	0.777007002959368	-0.565177776358021	0.331894227285975	-1.34237919099124	0.000547447426039405	4.91312184849157e-05	0.00223991356256685	0.000150532605939337	0.73641768854861	-0.568161294131104	0.300245918662581	-1.30286753954534	0.00386011988050148	3.0281128905445e-05	0.00985939895854821	2.44180027601569e-06	cytosol
16974	Q9BT78	COPS4	0.777007002959368	-0.565177776358021	0.331894227285975	-1.34237919099124	0.000547447426039405	4.91312184849157e-05	0.00223991356256685	0.000150532605939337	0.73641768854861	-0.568161294131104	0.300245918662581	-1.30286753954534	0.00386011988050148	3.0281128905445e-05	0.00985939895854821	2.44180027601569e-06	nucleus
16975	Q9BT92	TCHP	5.35667612659236	1.00851478532817	2.73068737235212	-1.93983298836697	0.193175126929988	0.321619892089413	0.214275444219987	0.0666274949343183	3.96219330886428	0.0803975048098128	1.47624342885546	-0.755228310367101	0.431689626056	0.918022774996578	0.503934750136849	0.279258533671378	cytoplasm
16976	Q9BT92	TCHP	5.35667612659236	1.00851478532817	2.73068737235212	-1.93983298836697	0.193175126929988	0.321619892089413	0.214275444219987	0.0666274949343183	3.96219330886428	0.0803975048098128	1.47624342885546	-0.755228310367101	0.431689626056	0.918022774996578	0.503934750136849	0.279258533671378	cytosol
16977	Q9BT92	TCHP	5.35667612659236	1.00851478532817	2.73068737235212	-1.93983298836697	0.193175126929988	0.321619892089413	0.214275444219987	0.0666274949343183	3.96219330886428	0.0803975048098128	1.47624342885546	-0.755228310367101	0.431689626056	0.918022774996578	0.503934750136849	0.279258533671378	mito
16978	Q9BT92	TCHP	5.35667612659236	1.00851478532817	2.73068737235212	-1.93983298836697	0.193175126929988	0.321619892089413	0.214275444219987	0.0666274949343183	3.96219330886428	0.0803975048098128	1.47624342885546	-0.755228310367101	0.431689626056	0.918022774996578	0.503934750136849	0.279258533671378	nucleus
16979	Q9BT92	TCHP	5.35667612659236	1.00851478532817	2.73068737235212	-1.93983298836697	0.193175126929988	0.321619892089413	0.214275444219987	0.0666274949343183	3.96219330886428	0.0803975048098128	1.47624342885546	-0.755228310367101	0.431689626056	0.918022774996578	0.503934750136849	0.279258533671378	pm
16980	Q9BTC0	DIDO1	0.558727517714095	-1.13563762350982	-0.0697010512255553	-1.69403422134674	0.00261853309026815	0.000415044406776986	0.134621596634929	0.000995366927564506	0.605713431462327	-1.04613254212601	-0.0122202365173214	-1.65298972947254	0.00240021063579805	1.19803450011893e-05	0.778694804394742	0.00156885054310376	cytoplasm
16981	Q9BTC0	DIDO1	0.558727517714095	-1.13563762350982	-0.0697010512255553	-1.69403422134674	0.00261853309026815	0.000415044406776986	0.134621596634929	0.000995366927564506	0.605713431462327	-1.04613254212601	-0.0122202365173214	-1.65298972947254	0.00240021063579805	1.19803450011893e-05	0.778694804394742	0.00156885054310376	nucleus
16982	Q9BTC8	MTA3	0.229475804513459	-1.31011436507416	-0.257049105191667	-1.53879484356289	0.00135880156373774	0.00089288611039118	0.0030508986946839	1.30766201420999e-07	0.160802059665322	-1.26503939657852	-0.301045513324041	-1.42447852770958	0.0123729755230358	0.000906121894584735	0.00127654771450567	4.78482772383415e-06	chromatin
16983	Q9BTC8	MTA3	0.229475804513459	-1.31011436507416	-0.257049105191667	-1.53879484356289	0.00135880156373774	0.00089288611039118	0.0030508986946839	1.30766201420999e-07	0.160802059665322	-1.26503939657852	-0.301045513324041	-1.42447852770958	0.0123729755230358	0.000906121894584735	0.00127654771450567	4.78482772383415e-06	cytoplasm
16984	Q9BTC8	MTA3	0.229475804513459	-1.31011436507416	-0.257049105191667	-1.53879484356289	0.00135880156373774	0.00089288611039118	0.0030508986946839	1.30766201420999e-07	0.160802059665322	-1.26503939657852	-0.301045513324041	-1.42447852770958	0.0123729755230358	0.000906121894584735	0.00127654771450567	4.78482772383415e-06	nucleus
16985	Q9BTE1	DCTN5	0.508933875146185	-0.735628184263897	0.0616958961810672	-1.2468653370628	0.0731855071300943	0.0135943870283482	0.683923078382249	0.00283095160325082	0.310640828257549	-0.841570884610536	-0.111507339554153	-1.14234984106626	0.0515250943403444	0.00221628525989805	0.122152565465005	0.000856168338974022	cytoplasm
16986	Q9BTE1	DCTN5	0.508933875146185	-0.735628184263897	0.0616958961810672	-1.2468653370628	0.0731855071300943	0.0135943870283482	0.683923078382249	0.00283095160325082	0.310640828257549	-0.841570884610536	-0.111507339554153	-1.14234984106626	0.0515250943403444	0.00221628525989805	0.122152565465005	0.000856168338974022	cytosol
16987	Q9BTE1	DCTN5	0.508933875146185	-0.735628184263897	0.0616958961810672	-1.2468653370628	0.0731855071300943	0.0135943870283482	0.683923078382249	0.00283095160325082	0.310640828257549	-0.841570884610536	-0.111507339554153	-1.14234984106626	0.0515250943403444	0.00221628525989805	0.122152565465005	0.000856168338974022	nucleus
16988	Q9BTE3	MCMBP	0.0763805905660876	-0.957046515596043	-0.405216725935601	-1.03295978530027	0.36284212845102	0.00150056191156587	0.0169518038199129	5.2929356364386e-06	0.329859252842385	-0.67469173231666	-0.140739136332244	-1.00709830726879	0.132162106248395	0.0245723108207923	0.362825544839501	4.02335558251558e-05	cytoplasm
16989	Q9BTE3	MCMBP	0.0763805905660876	-0.957046515596043	-0.405216725935601	-1.03295978530027	0.36284212845102	0.00150056191156587	0.0169518038199129	5.2929356364386e-06	0.329859252842385	-0.67469173231666	-0.140739136332244	-1.00709830726879	0.132162106248395	0.0245723108207923	0.362825544839501	4.02335558251558e-05	cytosol
16990	Q9BTE3	MCMBP	0.0763805905660876	-0.957046515596043	-0.405216725935601	-1.03295978530027	0.36284212845102	0.00150056191156587	0.0169518038199129	5.2929356364386e-06	0.329859252842385	-0.67469173231666	-0.140739136332244	-1.00709830726879	0.132162106248395	0.0245723108207923	0.362825544839501	4.02335558251558e-05	nucleus
16991	Q9BTE6	AARSD1	0.58344071120539	-0.272065320468051	0.185375881265678	-0.855637962035115	0.0156029826617471	0.0435471267568267	0.130859552702216	3.51904390582747e-06	0.478292536715191	-0.519093377343456	0.0261819990074128	-0.998570385018567	0.014250739304026	0.00509115245154797	0.76528047820875	3.76929806052483e-06	cytoplasm
16992	Q9BTE6	AARSD1	0.58344071120539	-0.272065320468051	0.185375881265678	-0.855637962035115	0.0156029826617471	0.0435471267568267	0.130859552702216	3.51904390582747e-06	0.478292536715191	-0.519093377343456	0.0261819990074128	-0.998570385018567	0.014250739304026	0.00509115245154797	0.76528047820875	3.76929806052483e-06	nucleus
16993	Q9BTE7	DCUN1D5	0.316038362650775	-0.533004128818182	-0.092232110655395	-0.838586807655406	0.0589691320153727	0.00437589221233988	0.176813389560993	0.00669131626760796	0.400914232841595	-0.444410727615341	-0.00583758144844523	-0.838270713995605	0.0359893824301693	0.00785843620406059	0.920247092649943	0.000495999431984604	cytoplasm
16994	Q9BTE7	DCUN1D5	0.316038362650775	-0.533004128818182	-0.092232110655395	-0.838586807655406	0.0589691320153727	0.00437589221233988	0.176813389560993	0.00669131626760796	0.400914232841595	-0.444410727615341	-0.00583758144844523	-0.838270713995605	0.0359893824301693	0.00785843620406059	0.920247092649943	0.000495999431984604	nucleus
16995	Q9BTF0	THUMPD2	-0.885876233425963	-1.23071751855033	-0.987630315552676	-0.343681519389726	0.00694007413576682	0.00714093783590853	0.00238938152989009	0.156528000459322	-0.0876559116259209	-0.762273843651904	-0.271487654635828	-0.609785408397232	0.702339986506651	0.0146483942766721	0.12758439962853	0.109112489496649	unknown
16996	Q9BTL3	RAMAC	0.417524247055211	-0.481118274752808	-0.087366702398263	-0.891725227899128	0.160602272712625	0.065994780098563	0.62264485680491	0.00159354282271226	0.406156501850356	-0.545024358341966	-0.123966083300947	-0.945057805219834	0.0302015148445194	0.000736133213407408	0.0448509238922939	0.000219937012564995	nucleus
16997	Q9BTL4	IER2	NA	NA	NA	NA	NA	NA	NA	NA	NA	NA	NA	NA	NA	NA	NA	NA	cytoplasm
16998	Q9BTL4	IER2	NA	NA	NA	NA	NA	NA	NA	NA	NA	NA	NA	NA	NA	NA	NA	NA	nucleus
16999	Q9BTM9	URM1	0.858413149244432	0.0319064723364898	0.406706445199212	-0.824579133253315	0.00036889144665913	0.721906975898279	0.0186715287503967	3.62935595264304e-05	0.973840836811387	0.0139353732091388	0.460253392085018	-0.95919252013986	0.00506164238064671	0.90496998218072	0.0187921588086282	0.000105158693502211	cytoplasm
17000	Q9BTM9	URM1	0.858413149244432	0.0319064723364898	0.406706445199212	-0.824579133253315	0.00036889144665913	0.721906975898279	0.0186715287503967	3.62935595264304e-05	0.973840836811387	0.0139353732091388	0.460253392085018	-0.95919252013986	0.00506164238064671	0.90496998218072	0.0187921588086282	0.000105158693502211	cytosol
17001	Q9BTM9	URM1	0.858413149244432	0.0319064723364898	0.406706445199212	-0.824579133253315	0.00036889144665913	0.721906975898279	0.0186715287503967	3.62935595264304e-05	0.973840836811387	0.0139353732091388	0.460253392085018	-0.95919252013986	0.00506164238064671	0.90496998218072	0.0187921588086282	0.000105158693502211	nucleus
17002	Q9BTP6	ZBED2	NA	NA	NA	NA	NA	NA	NA	NA	NA	NA	NA	NA	NA	NA	NA	NA	chromatin
17003	Q9BTP6	ZBED2	NA	NA	NA	NA	NA	NA	NA	NA	NA	NA	NA	NA	NA	NA	NA	NA	nucleus
17004	Q9BTP7	FAAP24	NA	NA	NA	NA	NA	NA	NA	NA	NA	NA	NA	NA	NA	NA	NA	NA	chromatin
17005	Q9BTP7	FAAP24	NA	NA	NA	NA	NA	NA	NA	NA	NA	NA	NA	NA	NA	NA	NA	NA	cytoplasm
17006	Q9BTP7	FAAP24	NA	NA	NA	NA	NA	NA	NA	NA	NA	NA	NA	NA	NA	NA	NA	NA	cytosol
17007	Q9BTP7	FAAP24	NA	NA	NA	NA	NA	NA	NA	NA	NA	NA	NA	NA	NA	NA	NA	NA	nucleus
17008	Q9BTT0	ANP32E	0.435591583214567	-1.04274876044492	-0.0895711726775216	-1.47870627234769	0.000235739669120217	5.61032306278036e-05	0.0184179583875443	6.19104402749856e-06	0.600371411248834	-0.903186919436781	0.0690504146659709	-1.50453998564105	0.00695694859756777	0.000802592306645829	0.33206562442042	8.54836452008503e-07	chromatin
17009	Q9BTT0	ANP32E	0.435591583214567	-1.04274876044492	-0.0895711726775216	-1.47870627234769	0.000235739669120217	5.61032306278036e-05	0.0184179583875443	6.19104402749856e-06	0.600371411248834	-0.903186919436781	0.0690504146659709	-1.50453998564105	0.00695694859756777	0.000802592306645829	0.33206562442042	8.54836452008503e-07	cytoplasm
17010	Q9BTT0	ANP32E	0.435591583214567	-1.04274876044492	-0.0895711726775216	-1.47870627234769	0.000235739669120217	5.61032306278036e-05	0.0184179583875443	6.19104402749856e-06	0.600371411248834	-0.903186919436781	0.0690504146659709	-1.50453998564105	0.00695694859756777	0.000802592306645829	0.33206562442042	8.54836452008503e-07	nucleus
17011	Q9BTT0	ANP32E	0.435591583214567	-1.04274876044492	-0.0895711726775216	-1.47870627234769	0.000235739669120217	5.61032306278036e-05	0.0184179583875443	6.19104402749856e-06	0.600371411248834	-0.903186919436781	0.0690504146659709	-1.50453998564105	0.00695694859756777	0.000802592306645829	0.33206562442042	8.54836452008503e-07	pm
17012	Q9BTT4	MED10	0.131846041211523	-0.515800381797357	-0.273265150421948	-0.636252668129171	0.471830988575647	0.00694263438182096	0.101167970398585	0.00104662181970726	0.13288276314995	-0.565082983077809	-0.300803893660559	-0.69438553098802	0.128706109083501	0.00704382765279699	0.00701398553278369	0.000917638756145489	nucleus
17013	Q9BTT6	LRRC1	1.79643155005633	0.440201745581179	0.974694518063261	-1.31998732390918	0.03767097413376	0.0525491790682299	0.0280895496909529	0.034629854965892	1.35881923050122	-0.00210823864965973	0.534773046366278	-1.05501182088672	0.202806480156434	0.992562367083796	0.307561023637205	0.0720836399422604	cytoplasm
17014	Q9BTT6	LRRC1	1.79643155005633	0.440201745581179	0.974694518063261	-1.31998732390918	0.03767097413376	0.0525491790682299	0.0280895496909529	0.034629854965892	1.35881923050122	-0.00210823864965973	0.534773046366278	-1.05501182088672	0.202806480156434	0.992562367083796	0.307561023637205	0.0720836399422604	cytosol
17015	Q9BTU6	PI4K2A	0.745388422906704	0.0318211554645933	0.373196854243855	-0.704146970916567	0.0307388457295601	0.620106456427875	0.0440792538956336	0.00109353877154606	0.479917210696124	-0.433790111174919	0.0190988993307074	-0.912697613518957	0.0026553719548849	0.00509510612114318	0.438893773105957	0.00124920182206331	cytoplasm
17016	Q9BTU6	PI4K2A	0.745388422906704	0.0318211554645933	0.373196854243855	-0.704146970916567	0.0307388457295601	0.620106456427875	0.0440792538956336	0.00109353877154606	0.479917210696124	-0.433790111174919	0.0190988993307074	-0.912697613518957	0.0026553719548849	0.00509510612114318	0.438893773105957	0.00124920182206331	cytosol
17017	Q9BTU6	PI4K2A	0.745388422906704	0.0318211554645933	0.373196854243855	-0.704146970916567	0.0307388457295601	0.620106456427875	0.0440792538956336	0.00109353877154606	0.479917210696124	-0.433790111174919	0.0190988993307074	-0.912697613518957	0.0026553719548849	0.00509510612114318	0.438893773105957	0.00124920182206331	golgi
17018	Q9BTU6	PI4K2A	0.745388422906704	0.0318211554645933	0.373196854243855	-0.704146970916567	0.0307388457295601	0.620106456427875	0.0440792538956336	0.00109353877154606	0.479917210696124	-0.433790111174919	0.0190988993307074	-0.912697613518957	0.0026553719548849	0.00509510612114318	0.438893773105957	0.00124920182206331	lysosome
17019	Q9BTU6	PI4K2A	0.745388422906704	0.0318211554645933	0.373196854243855	-0.704146970916567	0.0307388457295601	0.620106456427875	0.0440792538956336	0.00109353877154606	0.479917210696124	-0.433790111174919	0.0190988993307074	-0.912697613518957	0.0026553719548849	0.00509510612114318	0.438893773105957	0.00124920182206331	mito
17020	Q9BTU6	PI4K2A	0.745388422906704	0.0318211554645933	0.373196854243855	-0.704146970916567	0.0307388457295601	0.620106456427875	0.0440792538956336	0.00109353877154606	0.479917210696124	-0.433790111174919	0.0190988993307074	-0.912697613518957	0.0026553719548849	0.00509510612114318	0.438893773105957	0.00124920182206331	pm
17021	Q9BTV4	TMEM43	0.515684102638938	-0.121266797982276	0.27698765927864	-0.635894137887947	0.00483220371118097	0.430456217980453	0.0566649926164523	0.0194959251462506	0.353173600898325	-0.378812477444844	0.0843501640604543	-0.731487219417858	0.017977859657768	0.0864334455870837	0.470379710209495	0.00705791904116517	cytoplasm
17022	Q9BTV4	TMEM43	0.515684102638938	-0.121266797982276	0.27698765927864	-0.635894137887947	0.00483220371118097	0.430456217980453	0.0566649926164523	0.0194959251462506	0.353173600898325	-0.378812477444844	0.0843501640604543	-0.731487219417858	0.017977859657768	0.0864334455870837	0.470379710209495	0.00705791904116517	er
17023	Q9BTV4	TMEM43	0.515684102638938	-0.121266797982276	0.27698765927864	-0.635894137887947	0.00483220371118097	0.430456217980453	0.0566649926164523	0.0194959251462506	0.353173600898325	-0.378812477444844	0.0843501640604543	-0.731487219417858	0.017977859657768	0.0864334455870837	0.470379710209495	0.00705791904116517	golgi
17024	Q9BTV4	TMEM43	0.515684102638938	-0.121266797982276	0.27698765927864	-0.635894137887947	0.00483220371118097	0.430456217980453	0.0566649926164523	0.0194959251462506	0.353173600898325	-0.378812477444844	0.0843501640604543	-0.731487219417858	0.017977859657768	0.0864334455870837	0.470379710209495	0.00705791904116517	nucleus
17025	Q9BTV4	TMEM43	0.515684102638938	-0.121266797982276	0.27698765927864	-0.635894137887947	0.00483220371118097	0.430456217980453	0.0566649926164523	0.0194959251462506	0.353173600898325	-0.378812477444844	0.0843501640604543	-0.731487219417858	0.017977859657768	0.0864334455870837	0.470379710209495	0.00705791904116517	pm
17026	Q9BTV6	DPH7	0.650066882616525	-1.135278368375	-0.119496243811216	-1.78626149621547	0.0240813990959067	0.0476694269768377	0.534581181176261	0.0226545588002382	0.825667892555727	-0.972038208972264	0.0525556119758059	-1.81314628431696	0.00852902632546422	0.0441685315589024	0.779169331715527	0.0218903307643184	unknown
17027	Q9BTX1	NDC1	0.42100041116198	-0.689985919396934	-0.0421845848527213	-1.11110390452443	0.0029670684620324	0.0188233611949755	0.51813882436776	0.00995288503125726	0.118448316349007	-0.63830441594786	-0.219304627623685	-0.74193835136294	0.498392136727689	0.0106222046449357	0.140972848055448	0.00763500942860507	cytoplasm
17028	Q9BTX1	NDC1	0.42100041116198	-0.689985919396934	-0.0421845848527213	-1.11110390452443	0.0029670684620324	0.0188233611949755	0.51813882436776	0.00995288503125726	0.118448316349007	-0.63830441594786	-0.219304627623685	-0.74193835136294	0.498392136727689	0.0106222046449357	0.140972848055448	0.00763500942860507	nucleus
17029	Q9BTX1	NDC1	0.42100041116198	-0.689985919396934	-0.0421845848527213	-1.11110390452443	0.0029670684620324	0.0188233611949755	0.51813882436776	0.00995288503125726	0.118448316349007	-0.63830441594786	-0.219304627623685	-0.74193835136294	0.498392136727689	0.0106222046449357	0.140972848055448	0.00763500942860507	pm
17030	Q9BTX7	TTPAL	0.104595705107825	-0.616004565741147	-0.191870719788667	-0.716377732819645	0.636691235404114	0.0459339354818041	0.339311481256987	0.0523668023887077	0.180509556888875	-0.783454707277079	-0.197051335713368	-0.973065227503901	0.175145360779959	0.0383003764815118	0.17124494880127	0.0440976444657529	unknown
17031	Q9BTY2	FUCA2	1.86171669147522	0.886647837261306	0.994001617626366	-1.01826073285312	0.000146365318235157	0.0202289239371569	0.0114059017067171	0.0427279283926142	1.29557462836436	0.960879253815496	0.990701939283158	-0.379730171719032	0.00480326250067085	0.0145600380702863	0.0102117373701321	0.183402606831927	cytoplasm
17032	Q9BTY2	FUCA2	1.86171669147522	0.886647837261306	0.994001617626366	-1.01826073285312	0.000146365318235157	0.0202289239371569	0.0114059017067171	0.0427279283926142	1.29557462836436	0.960879253815496	0.990701939283158	-0.379730171719032	0.00480326250067085	0.0145600380702863	0.0102117373701321	0.183402606831927	er
17033	Q9BTY2	FUCA2	1.86171669147522	0.886647837261306	0.994001617626366	-1.01826073285312	0.000146365318235157	0.0202289239371569	0.0114059017067171	0.0427279283926142	1.29557462836436	0.960879253815496	0.990701939283158	-0.379730171719032	0.00480326250067085	0.0145600380702863	0.0102117373701321	0.183402606831927	lysosome
17034	Q9BTY7	HGH1	0.276069790455038	-0.378050141191771	-0.0276862180556593	-0.645149629129472	0.113792064444907	0.00238089144069234	0.713715133894874	0.00299212372632677	0.591510306292705	-0.205084754735925	0.23123843721007	-0.796476984290952	9.8758235214692e-06	0.0079452500717381	0.000631120150742074	2.60734827292961e-05	unknown
17035	Q9BTZ2	DHRS4	0.418163227338537	-0.152998846141281	0.207032713005121	-0.566086524267495	0.0353560367346798	0.103512312459671	0.0889912095962026	0.00122276000986947	0.275235032652105	-0.401413081743103	0.03071681166236	-0.668369763950509	0.230285616704437	0.0444601334235248	0.850230692639454	0.000550063721169141	cytoplasm
17036	Q9BTZ2	DHRS4	0.418163227338537	-0.152998846141281	0.207032713005121	-0.566086524267495	0.0353560367346798	0.103512312459671	0.0889912095962026	0.00122276000986947	0.275235032652105	-0.401413081743103	0.03071681166236	-0.668369763950509	0.230285616704437	0.0444601334235248	0.850230692639454	0.000550063721169141	cytosol
17037	Q9BTZ2	DHRS4	0.418163227338537	-0.152998846141281	0.207032713005121	-0.566086524267495	0.0353560367346798	0.103512312459671	0.0889912095962026	0.00122276000986947	0.275235032652105	-0.401413081743103	0.03071681166236	-0.668369763950509	0.230285616704437	0.0444601334235248	0.850230692639454	0.000550063721169141	er
17038	Q9BTZ2	DHRS4	0.418163227338537	-0.152998846141281	0.207032713005121	-0.566086524267495	0.0353560367346798	0.103512312459671	0.0889912095962026	0.00122276000986947	0.275235032652105	-0.401413081743103	0.03071681166236	-0.668369763950509	0.230285616704437	0.0444601334235248	0.850230692639454	0.000550063721169141	mito
17039	Q9BTZ2	DHRS4	0.418163227338537	-0.152998846141281	0.207032713005121	-0.566086524267495	0.0353560367346798	0.103512312459671	0.0889912095962026	0.00122276000986947	0.275235032652105	-0.401413081743103	0.03071681166236	-0.668369763950509	0.230285616704437	0.0444601334235248	0.850230692639454	0.000550063721169141	nucleus
17040	Q9BTZ2	DHRS4	0.418163227338537	-0.152998846141281	0.207032713005121	-0.566086524267495	0.0353560367346798	0.103512312459671	0.0889912095962026	0.00122276000986947	0.275235032652105	-0.401413081743103	0.03071681166236	-0.668369763950509	0.230285616704437	0.0444601334235248	0.850230692639454	0.000550063721169141	peroxisome
17041	Q9BU02	THTPA	0.784180988393962	-0.0303882901675519	0.513851831758209	-0.814589302558327	0.000119110172597743	0.700289829222057	0.000821343791267928	0.000254369070911025	0.986361145289209	-0.105141162032569	0.645918863810727	-1.08528683817369	0.00413330370959588	0.256676967517908	0.00207644218288139	0.000244966479104809	cytoplasm
17042	Q9BU02	THTPA	0.784180988393962	-0.0303882901675519	0.513851831758209	-0.814589302558327	0.000119110172597743	0.700289829222057	0.000821343791267928	0.000254369070911025	0.986361145289209	-0.105141162032569	0.645918863810727	-1.08528683817369	0.00413330370959588	0.256676967517908	0.00207644218288139	0.000244966479104809	cytosol
17043	Q9BU23	LMF2	-0.11927158677203	-1.97623775190491	-0.544956130121161	-1.84544107979343	0.256982433595162	0.00978560030660891	0.0213790840345515	0.000298529956343187	-0.04806268593321	-1.56663842393049	-0.424679963034014	-1.51004299204872	0.623174639581773	0.00970957904670222	0.0307079136849207	0.000242577169242247	cytoplasm
17044	Q9BU23	LMF2	-0.11927158677203	-1.97623775190491	-0.544956130121161	-1.84544107979343	0.256982433595162	0.00978560030660891	0.0213790840345515	0.000298529956343187	-0.04806268593321	-1.56663842393049	-0.424679963034014	-1.51004299204872	0.623174639581773	0.00970957904670222	0.0307079136849207	0.000242577169242247	er
17045	Q9BU61	NDUFAF3	0.931381407709044	0.555222221203775	0.7477352836755	-0.376475477533567	0.00833995621040109	0.0127612084299694	0.00520487159634388	0.109953061336413	0.767342288248362	0.398908185259855	0.587221766882947	-0.364933037101499	0.0475346074721632	0.0820730583633349	0.050924501414675	0.109176051973334	cytoplasm
17046	Q9BU61	NDUFAF3	0.931381407709044	0.555222221203775	0.7477352836755	-0.376475477533567	0.00833995621040109	0.0127612084299694	0.00520487159634388	0.109953061336413	0.767342288248362	0.398908185259855	0.587221766882947	-0.364933037101499	0.0475346074721632	0.0820730583633349	0.050924501414675	0.109176051973334	mito
17047	Q9BU61	NDUFAF3	0.931381407709044	0.555222221203775	0.7477352836755	-0.376475477533567	0.00833995621040109	0.0127612084299694	0.00520487159634388	0.109953061336413	0.767342288248362	0.398908185259855	0.587221766882947	-0.364933037101499	0.0475346074721632	0.0820730583633349	0.050924501414675	0.109176051973334	nucleus
17048	Q9BU64	CENPO	0.0121847087722851	-1.90792919132414	-0.594522158706371	-1.91791748261716	0.971908738797494	0.00151761080258293	0.107282560807444	0.0120704793941805	0.118523533639091	-0.816302683593125	-0.244594035090404	-0.924773836625253	0.536600202819738	0.0109212426088025	0.134855034908477	0.0157318418623244	cytoplasm
17049	Q9BU64	CENPO	0.0121847087722851	-1.90792919132414	-0.594522158706371	-1.91791748261716	0.971908738797494	0.00151761080258293	0.107282560807444	0.0120704793941805	0.118523533639091	-0.816302683593125	-0.244594035090404	-0.924773836625253	0.536600202819738	0.0109212426088025	0.134855034908477	0.0157318418623244	cytosol
17050	Q9BU64	CENPO	0.0121847087722851	-1.90792919132414	-0.594522158706371	-1.91791748261716	0.971908738797494	0.00151761080258293	0.107282560807444	0.0120704793941805	0.118523533639091	-0.816302683593125	-0.244594035090404	-0.924773836625253	0.536600202819738	0.0109212426088025	0.134855034908477	0.0157318418623244	nucleus
17051	Q9BU70	TRMO	0.370458431158046	-0.735919218196766	-0.184788893027005	-1.18275560745873	0.332466934289279	0.0467374868635163	0.532326312078699	0.0435331537104261	0.651641190209992	-0.445782287884246	0.100045946139303	-1.19758792663701	0.113955893330747	0.256117021758843	0.746815868334511	0.036640111916521	unknown
17052	Q9BU76	MMTAG2	0.685077276172843	0.0772795154024272	0.404499332552435	-0.604323704981839	0.0177463870772745	0.447439180863377	0.0128266679867368	0.0201714798021117	0.350844497214781	-0.340116091315269	0.0367681179077634	-0.687888894755454	0.0743424027604089	0.043439186195785	0.711908994868698	0.0187282314403686	unknown
17053	Q9BU89	DOHH	0.462939198709082	-0.464126105950434	0.124606729412042	-0.924529590650146	0.0283856978318786	0.0120969408299165	0.254102908753802	0.00314470439677849	0.793519339833319	-0.293282307884452	0.410155887225955	-1.08338254961078	0.00251099955825292	0.0531823852817799	0.00252539983513899	0.00102496194788457	cytosol
17054	Q9BUA3	SPINDOC	0.706247362235111	-1.17559465999782	-0.16842941787815	-1.88432672338759	0.00271467242504439	0.00100232429394624	0.0839569036361845	0.000714540998811684	0.603057456450895	-1.11538187176672	-0.218888612197265	-1.72301333024789	0.000286629982410129	2.86789273349635e-05	0.00838772734911116	0.00320989587804087	nucleus
17055	Q9BUB4	ADAT1	0.854041445809582	-0.628602472320026	0.190631364190001	-1.47675509622156	0.0028573537475166	0.0362709329049404	0.174964855879605	8.25961107503597e-06	0.955517247474187	-0.562143230891019	0.280808560915194	-1.52318051625201	0.00227925151166533	0.124460276958023	0.169065576650698	0.00655335399399107	unknown
17056	Q9BUB5	MKNK1	0.736456042039158	-0.510343241451395	0.0622763070491521	-1.27211623003689	0.00615625434978121	0.00382054134553241	0.302870049473721	0.0304405604851723	0.776025358950363	-0.330028125579195	0.164596062573606	-1.11383074898052	0.0042221160748381	0.0393116607414988	0.0132304315127691	0.0215809471579374	cytoplasm
17057	Q9BUB5	MKNK1	0.736456042039158	-0.510343241451395	0.0622763070491521	-1.27211623003689	0.00615625434978121	0.00382054134553241	0.302870049473721	0.0304405604851723	0.776025358950363	-0.330028125579195	0.164596062573606	-1.11383074898052	0.0042221160748381	0.0393116607414988	0.0132304315127691	0.0215809471579374	cytosol
17058	Q9BUB5	MKNK1	0.736456042039158	-0.510343241451395	0.0622763070491521	-1.27211623003689	0.00615625434978121	0.00382054134553241	0.302870049473721	0.0304405604851723	0.776025358950363	-0.330028125579195	0.164596062573606	-1.11383074898052	0.0042221160748381	0.0393116607414988	0.0132304315127691	0.0215809471579374	nucleus
17059	Q9BUB7	TMEM70	0.13628036955605	-0.268948566684223	-0.0221292921883712	-0.355217850358689	0.570115377201846	0.173559210909359	0.889469945510955	0.214377600628482	0.1759806524919	-0.141103309322012	0.049737529925064	-0.308229224054815	0.135471878340828	0.296022459546833	0.40369453030923	0.143549828863937	cytoplasm
17060	Q9BUB7	TMEM70	0.13628036955605	-0.268948566684223	-0.0221292921883712	-0.355217850358689	0.570115377201846	0.173559210909359	0.889469945510955	0.214377600628482	0.1759806524919	-0.141103309322012	0.049737529925064	-0.308229224054815	0.135471878340828	0.296022459546833	0.40369453030923	0.143549828863937	mito
17061	Q9BUB7	TMEM70	0.13628036955605	-0.268948566684223	-0.0221292921883712	-0.355217850358689	0.570115377201846	0.173559210909359	0.889469945510955	0.214377600628482	0.1759806524919	-0.141103309322012	0.049737529925064	-0.308229224054815	0.135471878340828	0.296022459546833	0.40369453030923	0.143549828863937	nucleus
17062	Q9BUE0	MED18	0.370034598508524	-0.36957728786202	0.0319660910185232	-0.72732927542131	0.0205720598050586	0.150266246774058	0.678755466126023	0.0470832393967185	0.345487803748278	-0.505461313336066	-0.0354590794095437	-0.848857810238757	0.0191777398066532	0.0768314394327309	0.684958913433712	0.0139975016530061	nucleus
17063	Q9BUE6	ISCA1	0.758988251221784	0.0608268068850646	0.384682734755096	-0.690353549708072	0.019649391761147	0.702836729224256	0.0564657509197134	0.000631801127592767	0.685021727471303	-0.162137664660238	0.24172353623341	-0.840981868186334	0.0170658493971539	0.332175884484461	0.144315291205171	0.00289608255682546	cytoplasm
17064	Q9BUE6	ISCA1	0.758988251221784	0.0608268068850646	0.384682734755096	-0.690353549708072	0.019649391761147	0.702836729224256	0.0564657509197134	0.000631801127592767	0.685021727471303	-0.162137664660238	0.24172353623341	-0.840981868186334	0.0170658493971539	0.332175884484461	0.144315291205171	0.00289608255682546	cytosol
17065	Q9BUE6	ISCA1	0.758988251221784	0.0608268068850646	0.384682734755096	-0.690353549708072	0.019649391761147	0.702836729224256	0.0564657509197134	0.000631801127592767	0.685021727471303	-0.162137664660238	0.24172353623341	-0.840981868186334	0.0170658493971539	0.332175884484461	0.144315291205171	0.00289608255682546	mito
17066	Q9BUF5	TUBB6	0.510190690819871	-0.767087896187942	0.0146484397584997	-1.27794661277111	0.0120388882317579	0.0023953524940055	0.830792595353904	2.14374898552212e-05	0.621916094278949	-0.765751030997254	0.0954543181840085	-1.38813296487623	1.82695286244328e-05	1.78696099519348e-05	0.0220320528481163	8.47539137505524e-08	cytoplasm
17067	Q9BUF5	TUBB6	0.510190690819871	-0.767087896187942	0.0146484397584997	-1.27794661277111	0.0120388882317579	0.0023953524940055	0.830792595353904	2.14374898552212e-05	0.621916094278949	-0.765751030997254	0.0954543181840085	-1.38813296487623	1.82695286244328e-05	1.78696099519348e-05	0.0220320528481163	8.47539137505524e-08	nucleus
17068	Q9BUH6	PAXX	0.829646169695467	-0.0285683403812704	0.502799086811764	-0.861643261564808	0.00191151363071391	0.694586495660741	0.00333561837169366	0.0143712095814428	0.874293574162756	0.0256872308655374	0.550459134220131	-0.85740283094669	0.000274547304293779	0.847035089949527	0.00420208158479958	0.00793209448520459	cytoplasm
17069	Q9BUH6	PAXX	0.829646169695467	-0.0285683403812704	0.502799086811764	-0.861643261564808	0.00191151363071391	0.694586495660741	0.00333561837169366	0.0143712095814428	0.874293574162756	0.0256872308655374	0.550459134220131	-0.85740283094669	0.000274547304293779	0.847035089949527	0.00420208158479958	0.00793209448520459	nucleus
17070	Q9BUI4	POLR3C	0.568656641256946	-0.154682654860003	0.144686580329632	-0.765097385987072	0.0584532579760814	0.688900922707039	0.629729660849229	0.0255132179307565	0.642031022304521	-0.203765706777212	0.155098461683663	-0.840517022297109	0.208403175714907	0.49127544664581	0.643747509354121	0.0164202571934519	cytoplasm
17071	Q9BUI4	POLR3C	0.568656641256946	-0.154682654860003	0.144686580329632	-0.765097385987072	0.0584532579760814	0.688900922707039	0.629729660849229	0.0255132179307565	0.642031022304521	-0.203765706777212	0.155098461683663	-0.840517022297109	0.208403175714907	0.49127544664581	0.643747509354121	0.0164202571934519	cytosol
17072	Q9BUI4	POLR3C	0.568656641256946	-0.154682654860003	0.144686580329632	-0.765097385987072	0.0584532579760814	0.688900922707039	0.629729660849229	0.0255132179307565	0.642031022304521	-0.203765706777212	0.155098461683663	-0.840517022297109	0.208403175714907	0.49127544664581	0.643747509354121	0.0164202571934519	nucleus
17073	Q9BUJ2	HNRNPUL1	0.0527901048487083	-1.18869345317738	-0.385737151630752	-1.24152463736249	0.62786378827259	0.000219407680038852	0.0149756713292278	4.29487803061292e-05	-0.236532584279412	-1.43000551791999	-0.662405815641972	-1.19463698569246	0.0396842738846783	0.000603552729744282	0.004023101503512	0.000163473997434519	nucleus
17074	Q9BUK6	MSTO1	0.148701724619185	0.834722406655094	0.407742514427425	0.686062762512737	0.0376629000269837	0.00190106142347254	0.000227114623661791	0.00280845496204533	0.193697291673048	0.676223515709783	0.367860420808666	0.475529360149375	0.159933657712546	0.0392563059006427	0.0824611399590201	0.0112205604650959	cytoplasm
17075	Q9BUK6	MSTO1	0.148701724619185	0.834722406655094	0.407742514427425	0.686062762512737	0.0376629000269837	0.00190106142347254	0.000227114623661791	0.00280845496204533	0.193697291673048	0.676223515709783	0.367860420808666	0.475529360149375	0.159933657712546	0.0392563059006427	0.0824611399590201	0.0112205604650959	cytosol
17076	Q9BUK6	MSTO1	0.148701724619185	0.834722406655094	0.407742514427425	0.686062762512737	0.0376629000269837	0.00190106142347254	0.000227114623661791	0.00280845496204533	0.193697291673048	0.676223515709783	0.367860420808666	0.475529360149375	0.159933657712546	0.0392563059006427	0.0824611399590201	0.0112205604650959	mito
17077	Q9BUL5	PHF23	0.664213693853332	-0.376801824577082	-0.0948240834802829	-1.03983709753423	0.0292312310817542	0.0640728370182243	0.512875021802177	0.0120150773012886	0.430093194311094	-0.698062302205765	-0.385388347818171	-1.13198810858682	0.0189766905784576	0.0150056936328457	0.0388772552875025	0.0119222907433175	cytoplasm
17078	Q9BUL5	PHF23	0.664213693853332	-0.376801824577082	-0.0948240834802829	-1.03983709753423	0.0292312310817542	0.0640728370182243	0.512875021802177	0.0120150773012886	0.430093194311094	-0.698062302205765	-0.385388347818171	-1.13198810858682	0.0189766905784576	0.0150056936328457	0.0388772552875025	0.0119222907433175	cytosol
17079	Q9BUL5	PHF23	0.664213693853332	-0.376801824577082	-0.0948240834802829	-1.03983709753423	0.0292312310817542	0.0640728370182243	0.512875021802177	0.0120150773012886	0.430093194311094	-0.698062302205765	-0.385388347818171	-1.13198810858682	0.0189766905784576	0.0150056936328457	0.0388772552875025	0.0119222907433175	nucleus
17080	Q9BUL8	PDCD10	0.58089863703243	-0.586417900592707	0.184265462450723	-1.16273686524855	0.00650686313774312	0.0221719338425702	0.0430538211869287	0.00159788161557294	0.559560937885014	-0.62981486535301	0.15735721117274	-1.18787611192234	0.000243949612636522	0.0165553648113494	0.0504984755132968	0.00381440584435267	cytoplasm
17081	Q9BUL8	PDCD10	0.58089863703243	-0.586417900592707	0.184265462450723	-1.16273686524855	0.00650686313774312	0.0221719338425702	0.0430538211869287	0.00159788161557294	0.559560937885014	-0.62981486535301	0.15735721117274	-1.18787611192234	0.000243949612636522	0.0165553648113494	0.0504984755132968	0.00381440584435267	cytosol
17082	Q9BUL8	PDCD10	0.58089863703243	-0.586417900592707	0.184265462450723	-1.16273686524855	0.00650686313774312	0.0221719338425702	0.0430538211869287	0.00159788161557294	0.559560937885014	-0.62981486535301	0.15735721117274	-1.18787611192234	0.000243949612636522	0.0165553648113494	0.0504984755132968	0.00381440584435267	golgi
17083	Q9BUL8	PDCD10	0.58089863703243	-0.586417900592707	0.184265462450723	-1.16273686524855	0.00650686313774312	0.0221719338425702	0.0430538211869287	0.00159788161557294	0.559560937885014	-0.62981486535301	0.15735721117274	-1.18787611192234	0.000243949612636522	0.0165553648113494	0.0504984755132968	0.00381440584435267	pm
17084	Q9BUL9	RPP25	0.803593923474383	-0.911018916431874	0.270252130309575	-1.71681308427123	0.000232081410707799	0.00170755304806486	0.0156787241676187	0.00090910369501543	0.663653619507994	-0.686771124891679	0.209306045740219	-1.35142915571899	0.000568100956942638	0.00834715590007906	0.0355628142223447	0.00189859941100879	nucleus
17085	Q9BUN5	CCDC28B	NA	NA	NA	NA	NA	NA	NA	NA	NA	NA	NA	NA	NA	NA	NA	NA	cytoplasm
17086	Q9BUP0	EFHD1	0.372213200437444	-0.72175085180812	-0.253452135618393	-1.06783552836315	0.0901709001138574	0.00631809216208078	0.0433617531595419	0.0044717322506197	0.601817000072719	-1.18794270678449	-0.315607938242695	-1.79552091138829	0.000566041022534604	0.00162937578977003	0.0242070476154905	0.00177758042158834	cytoplasm
17087	Q9BUP0	EFHD1	0.372213200437444	-0.72175085180812	-0.253452135618393	-1.06783552836315	0.0901709001138574	0.00631809216208078	0.0433617531595419	0.0044717322506197	0.601817000072719	-1.18794270678449	-0.315607938242695	-1.79552091138829	0.000566041022534604	0.00162937578977003	0.0242070476154905	0.00177758042158834	mito
17088	Q9BUP3	HTATIP2	0.602009236636007	-0.36617427272854	0.184289272359926	-0.969033228344617	0.00107868036091124	0.0137789681152175	0.0381227135668744	6.81211760772745e-05	0.436010544676312	-0.566739114404827	0.00624739685188472	-1.00318733626503	0.00636545684616265	0.000604565276094662	0.917274304166649	0.000274359518366999	cytoplasm
17089	Q9BUP3	HTATIP2	0.602009236636007	-0.36617427272854	0.184289272359926	-0.969033228344617	0.00107868036091124	0.0137789681152175	0.0381227135668744	6.81211760772745e-05	0.436010544676312	-0.566739114404827	0.00624739685188472	-1.00318733626503	0.00636545684616265	0.000604565276094662	0.917274304166649	0.000274359518366999	cytosol
17090	Q9BUP3	HTATIP2	0.602009236636007	-0.36617427272854	0.184289272359926	-0.969033228344617	0.00107868036091124	0.0137789681152175	0.0381227135668744	6.81211760772745e-05	0.436010544676312	-0.566739114404827	0.00624739685188472	-1.00318733626503	0.00636545684616265	0.000604565276094662	0.917274304166649	0.000274359518366999	mito
17091	Q9BUP3	HTATIP2	0.602009236636007	-0.36617427272854	0.184289272359926	-0.969033228344617	0.00107868036091124	0.0137789681152175	0.0381227135668744	6.81211760772745e-05	0.436010544676312	-0.566739114404827	0.00624739685188472	-1.00318733626503	0.00636545684616265	0.000604565276094662	0.917274304166649	0.000274359518366999	nucleus
17092	Q9BUR4	WRAP53	0.511950910848399	-0.667462734472408	-0.167726850030626	-1.17648716224046	0.0210957238591309	8.16619401368629e-05	0.0764019692011927	0.00136914466774918	0.233386550713224	-0.80640524814997	-0.378175638332109	-1.03007429736447	0.19716819368184	1.4320419898038e-05	0.0207718266072376	0.000898691270005881	cytoplasm
17093	Q9BUR4	WRAP53	0.511950910848399	-0.667462734472408	-0.167726850030626	-1.17648716224046	0.0210957238591309	8.16619401368629e-05	0.0764019692011927	0.00136914466774918	0.233386550713224	-0.80640524814997	-0.378175638332109	-1.03007429736447	0.19716819368184	1.4320419898038e-05	0.0207718266072376	0.000898691270005881	cytosol
17094	Q9BUR4	WRAP53	0.511950910848399	-0.667462734472408	-0.167726850030626	-1.17648716224046	0.0210957238591309	8.16619401368629e-05	0.0764019692011927	0.00136914466774918	0.233386550713224	-0.80640524814997	-0.378175638332109	-1.03007429736447	0.19716819368184	1.4320419898038e-05	0.0207718266072376	0.000898691270005881	nucleus
17095	Q9BUR5	APOO	0.67070110351988	0.0635926631835301	0.512084067162127	-0.601636518148516	0.00487371671582274	0.725615283088912	0.0159151955634897	0.030617756636745	0.489858509547689	-0.127496433175025	0.328971745656602	-0.614267659980096	0.0823905054092046	0.586278044011688	0.171782998567943	0.0336203502965547	cytoplasm
17096	Q9BUR5	APOO	0.67070110351988	0.0635926631835301	0.512084067162127	-0.601636518148516	0.00487371671582274	0.725615283088912	0.0159151955634897	0.030617756636745	0.489858509547689	-0.127496433175025	0.328971745656602	-0.614267659980096	0.0823905054092046	0.586278044011688	0.171782998567943	0.0336203502965547	cytosol
17097	Q9BUR5	APOO	0.67070110351988	0.0635926631835301	0.512084067162127	-0.601636518148516	0.00487371671582274	0.725615283088912	0.0159151955634897	0.030617756636745	0.489858509547689	-0.127496433175025	0.328971745656602	-0.614267659980096	0.0823905054092046	0.586278044011688	0.171782998567943	0.0336203502965547	er
17098	Q9BUR5	APOO	0.67070110351988	0.0635926631835301	0.512084067162127	-0.601636518148516	0.00487371671582274	0.725615283088912	0.0159151955634897	0.030617756636745	0.489858509547689	-0.127496433175025	0.328971745656602	-0.614267659980096	0.0823905054092046	0.586278044011688	0.171782998567943	0.0336203502965547	golgi
17099	Q9BUR5	APOO	0.67070110351988	0.0635926631835301	0.512084067162127	-0.601636518148516	0.00487371671582274	0.725615283088912	0.0159151955634897	0.030617756636745	0.489858509547689	-0.127496433175025	0.328971745656602	-0.614267659980096	0.0823905054092046	0.586278044011688	0.171782998567943	0.0336203502965547	mito
17100	Q9BUT1	BDH2	0.353468748959259	-1.42219712131659	0.179285357599135	-1.7971858462555	0.0528146765831923	0.0368330696691408	0.19594487750223	0.0445128023156747	0.297654412957754	-1.0070810009088	0.152655563964056	-1.26491785409843	0.25435681450646	0.0620228961774867	0.453444563760968	0.0511090545401049	cytoplasm
17101	Q9BUT1	BDH2	0.353468748959259	-1.42219712131659	0.179285357599135	-1.7971858462555	0.0528146765831923	0.0368330696691408	0.19594487750223	0.0445128023156747	0.297654412957754	-1.0070810009088	0.152655563964056	-1.26491785409843	0.25435681450646	0.0620228961774867	0.453444563760968	0.0511090545401049	cytosol
17102	Q9BUT9	MCRIP2	0.479358153071365	-1.17442405431044	-0.353581032209341	-1.71124381421063	0.206758410459478	0.00798281767973232	0.112506785376871	0.0872478848776478	0.559490916309317	-1.15332345630599	-0.294656271224614	-1.81751482027652	0.0673943355617807	0.00577254829025063	0.103721995214296	0.0814655403411256	cytoplasm
17103	Q9BUT9	MCRIP2	0.479358153071365	-1.17442405431044	-0.353581032209341	-1.71124381421063	0.206758410459478	0.00798281767973232	0.112506785376871	0.0872478848776478	0.559490916309317	-1.15332345630599	-0.294656271224614	-1.81751482027652	0.0673943355617807	0.00577254829025063	0.103721995214296	0.0814655403411256	nucleus
17104	Q9BUV8	RAB5IF	1.25152859600643	0.383165511396849	0.875231166770782	-0.84448039107011	0.0456167066545925	0.0641944295224113	0.0480277852796095	0.00215589824793833	0.952536419579201	0.0125736059756634	0.550802159644602	-0.934323980848078	0.0197696012472096	0.918779717854359	0.034258401731293	0.000174257735461173	cytoplasm
17105	Q9BUV8	RAB5IF	1.25152859600643	0.383165511396849	0.875231166770782	-0.84448039107011	0.0456167066545925	0.0641944295224113	0.0480277852796095	0.00215589824793833	0.952536419579201	0.0125736059756634	0.550802159644602	-0.934323980848078	0.0197696012472096	0.918779717854359	0.034258401731293	0.000174257735461173	cytosol
17106	Q9BUV8	RAB5IF	1.25152859600643	0.383165511396849	0.875231166770782	-0.84448039107011	0.0456167066545925	0.0641944295224113	0.0480277852796095	0.00215589824793833	0.952536419579201	0.0125736059756634	0.550802159644602	-0.934323980848078	0.0197696012472096	0.918779717854359	0.034258401731293	0.000174257735461173	er
17107	Q9BUV8	RAB5IF	1.25152859600643	0.383165511396849	0.875231166770782	-0.84448039107011	0.0456167066545925	0.0641944295224113	0.0480277852796095	0.00215589824793833	0.952536419579201	0.0125736059756634	0.550802159644602	-0.934323980848078	0.0197696012472096	0.918779717854359	0.034258401731293	0.000174257735461173	mito
17108	Q9BUW7	BBLN	-0.84035451090844	-0.957532462475697	-0.92343530703689	0.0277640360676628	0.0117562676018156	0.0391066991129574	0.00896318773363702	0.964984197806017	-0.511886440948125	-0.681348352193069	-0.631397111597188	-0.162163129117887	0.0442175388046704	0.0928265215586967	0.0657108843416875	0.637000600076176	cytoplasm
17109	Q9BUX1	CHAC1	NA	NA	NA	NA	NA	NA	NA	NA	NA	NA	NA	NA	NA	NA	NA	NA	cytoplasm
17110	Q9BUX1	CHAC1	NA	NA	NA	NA	NA	NA	NA	NA	NA	NA	NA	NA	NA	NA	NA	NA	cytosol
17111	Q9BUX1	CHAC1	NA	NA	NA	NA	NA	NA	NA	NA	NA	NA	NA	NA	NA	NA	NA	NA	golgi
17112	Q9BUZ4	TRAF4	0.799563644979396	-0.430945597851608	0.137107871425475	-1.22769243197791	0.00171313221677205	0.00167826380283702	0.0886653095913734	0.000182705772627164	0.511525347551487	-0.614861480768258	-0.104940285882492	-1.09268523637426	0.0587995807291134	0.00207865470264555	0.179387056707869	0.00829516252566796	cytoplasm
17113	Q9BUZ4	TRAF4	0.799563644979396	-0.430945597851608	0.137107871425475	-1.22769243197791	0.00171313221677205	0.00167826380283702	0.0886653095913734	0.000182705772627164	0.511525347551487	-0.614861480768258	-0.104940285882492	-1.09268523637426	0.0587995807291134	0.00207865470264555	0.179387056707869	0.00829516252566796	cytosol
17114	Q9BUZ4	TRAF4	0.799563644979396	-0.430945597851608	0.137107871425475	-1.22769243197791	0.00171313221677205	0.00167826380283702	0.0886653095913734	0.000182705772627164	0.511525347551487	-0.614861480768258	-0.104940285882492	-1.09268523637426	0.0587995807291134	0.00207865470264555	0.179387056707869	0.00829516252566796	nucleus
17115	Q9BUZ4	TRAF4	0.799563644979396	-0.430945597851608	0.137107871425475	-1.22769243197791	0.00171313221677205	0.00167826380283702	0.0886653095913734	0.000182705772627164	0.511525347551487	-0.614861480768258	-0.104940285882492	-1.09268523637426	0.0587995807291134	0.00207865470264555	0.179387056707869	0.00829516252566796	pm
17116	Q9BV10	ALG12	1.19705638917997	-0.303783349626054	0.751611896516972	-1.45209126274102	0.058901331719569	0.210506494319425	0.0795806995105091	0.00276423387891777	0.213817466331593	0.0781563334246241	0.159623147057156	-0.021555110398775	0.61001448133973	0.843988604774075	0.661394633284907	0.953914403538204	cytoplasm
17117	Q9BV10	ALG12	1.19705638917997	-0.303783349626054	0.751611896516972	-1.45209126274102	0.058901331719569	0.210506494319425	0.0795806995105091	0.00276423387891777	0.213817466331593	0.0781563334246241	0.159623147057156	-0.021555110398775	0.61001448133973	0.843988604774075	0.661394633284907	0.953914403538204	er
17118	Q9BV19	C1orf50	0.777318222716443	0.341340335681118	0.517692799399422	-0.438444402650664	0.0174801545475587	0.0548537740429267	0.036008269512193	0.0274787967509095	0.906669868328125	0.186905365339022	0.495381695659802	-0.722591172999456	0.0012063493120481	0.00791107120174508	0.00467967592928723	0.0118886965317089	unknown
17119	Q9BV20	MRI1	0.869339905175487	-0.693839547799406	0.334500322587188	-1.56646930667753	0.000223489214272474	0.000150531694237602	0.000557317859607729	0.00241522032459969	0.918656764991163	-0.663633741180337	0.379452565609224	-1.5795144829727	0.012674968221001	0.000255274819044502	0.0447009158304571	0.00134443752046394	cytoplasm
17120	Q9BV20	MRI1	0.869339905175487	-0.693839547799406	0.334500322587188	-1.56646930667753	0.000223489214272474	0.000150531694237602	0.000557317859607729	0.00241522032459969	0.918656764991163	-0.663633741180337	0.379452565609224	-1.5795144829727	0.012674968221001	0.000255274819044502	0.0447009158304571	0.00134443752046394	cytosol
17121	Q9BV20	MRI1	0.869339905175487	-0.693839547799406	0.334500322587188	-1.56646930667753	0.000223489214272474	0.000150531694237602	0.000557317859607729	0.00241522032459969	0.918656764991163	-0.663633741180337	0.379452565609224	-1.5795144829727	0.012674968221001	0.000255274819044502	0.0447009158304571	0.00134443752046394	nucleus
17122	Q9BV23	ABHD6	0.327129789717705	-1.05930742338918	-0.160577569508287	-1.36050383620714	0.100268258375889	0.000230199765987182	0.0834894789569525	0.000985753782024813	0.317868454029428	-0.646388302999104	-0.0525425970508438	-0.968395276179956	0.0144834441247364	0.00102612244134582	0.46504305836293	0.00708177062281369	cytoplasm
17123	Q9BV23	ABHD6	0.327129789717705	-1.05930742338918	-0.160577569508287	-1.36050383620714	0.100268258375889	0.000230199765987182	0.0834894789569525	0.000985753782024813	0.317868454029428	-0.646388302999104	-0.0525425970508438	-0.968395276179956	0.0144834441247364	0.00102612244134582	0.46504305836293	0.00708177062281369	lysosome
17124	Q9BV23	ABHD6	0.327129789717705	-1.05930742338918	-0.160577569508287	-1.36050383620714	0.100268258375889	0.000230199765987182	0.0834894789569525	0.000985753782024813	0.317868454029428	-0.646388302999104	-0.0525425970508438	-0.968395276179956	0.0144834441247364	0.00102612244134582	0.46504305836293	0.00708177062281369	mito
17125	Q9BV23	ABHD6	0.327129789717705	-1.05930742338918	-0.160577569508287	-1.36050383620714	0.100268258375889	0.000230199765987182	0.0834894789569525	0.000985753782024813	0.317868454029428	-0.646388302999104	-0.0525425970508438	-0.968395276179956	0.0144834441247364	0.00102612244134582	0.46504305836293	0.00708177062281369	pm
17126	Q9BV38;U3KQC1	WDR18	0.758198704552707	-0.601215609362624	0.298999461980523	-1.3590296787637	2.65947362870506e-05	0.00497670031530326	0.00355235396239875	5.1172523063128e-05	0.626856725621884	-0.63106928209565	0.192606652788085	-1.25654028394	0.000256500385724715	0.00272298814140521	0.0119198332729839	3.09688614425842e-06	unknown
17127	Q9BV40	VAMP8	0.57547352196869	-0.312291087736427	0.123675643207171	-0.897125478635795	0.0135718812964307	0.0866677411451028	0.277589566183757	0.0266158638033775	0.532490620399879	-0.171801364165172	0.162919583386038	-0.720488437894247	0.031630912847394	0.227110584460818	0.161304164266827	0.0392183904810647	cytoplasm
17128	Q9BV40	VAMP8	0.57547352196869	-0.312291087736427	0.123675643207171	-0.897125478635795	0.0135718812964307	0.0866677411451028	0.277589566183757	0.0266158638033775	0.532490620399879	-0.171801364165172	0.162919583386038	-0.720488437894247	0.031630912847394	0.227110584460818	0.161304164266827	0.0392183904810647	cytosol
17129	Q9BV40	VAMP8	0.57547352196869	-0.312291087736427	0.123675643207171	-0.897125478635795	0.0135718812964307	0.0866677411451028	0.277589566183757	0.0266158638033775	0.532490620399879	-0.171801364165172	0.162919583386038	-0.720488437894247	0.031630912847394	0.227110584460818	0.161304164266827	0.0392183904810647	lysosome
17130	Q9BV40	VAMP8	0.57547352196869	-0.312291087736427	0.123675643207171	-0.897125478635795	0.0135718812964307	0.0866677411451028	0.277589566183757	0.0266158638033775	0.532490620399879	-0.171801364165172	0.162919583386038	-0.720488437894247	0.031630912847394	0.227110584460818	0.161304164266827	0.0392183904810647	pm
17131	Q9BV44	THUMPD3	1.17729471449204	0.494688516689564	0.886013095158613	-0.683064369462628	0.00450040370051032	0.0316624086719911	0.00657888518872137	3.33283041475402e-05	0.615617108339011	-0.125137507240968	0.303105826106223	-0.743974638521577	0.0263445877173596	0.508828316109042	0.152672938393446	0.000166912753386903	cytoplasm
17132	Q9BV44	THUMPD3	1.17729471449204	0.494688516689564	0.886013095158613	-0.683064369462628	0.00450040370051032	0.0316624086719911	0.00657888518872137	3.33283041475402e-05	0.615617108339011	-0.125137507240968	0.303105826106223	-0.743974638521577	0.0263445877173596	0.508828316109042	0.152672938393446	0.000166912753386903	cytosol
17133	Q9BV44	THUMPD3	1.17729471449204	0.494688516689564	0.886013095158613	-0.683064369462628	0.00450040370051032	0.0316624086719911	0.00657888518872137	3.33283041475402e-05	0.615617108339011	-0.125137507240968	0.303105826106223	-0.743974638521577	0.0263445877173596	0.508828316109042	0.152672938393446	0.000166912753386903	nucleus
17134	Q9BV57	ADI1	0.237988768206106	-0.702274133699911	-0.339152810203228	-0.936185796911955	0.0369205390671777	0.00917131092652177	0.0130435833902	3.76241420831149e-05	0.680744122050299	-0.530218196889063	-0.0349712030677418	-1.20956218331774	0.000945474413205156	0.00732320239054605	0.575061313242897	2.18704554285256e-05	cytoplasm
17135	Q9BV57	ADI1	0.237988768206106	-0.702274133699911	-0.339152810203228	-0.936185796911955	0.0369205390671777	0.00917131092652177	0.0130435833902	3.76241420831149e-05	0.680744122050299	-0.530218196889063	-0.0349712030677418	-1.20956218331774	0.000945474413205156	0.00732320239054605	0.575061313242897	2.18704554285256e-05	cytosol
17136	Q9BV57	ADI1	0.237988768206106	-0.702274133699911	-0.339152810203228	-0.936185796911955	0.0369205390671777	0.00917131092652177	0.0130435833902	3.76241420831149e-05	0.680744122050299	-0.530218196889063	-0.0349712030677418	-1.20956218331774	0.000945474413205156	0.00732320239054605	0.575061313242897	2.18704554285256e-05	nucleus
17137	Q9BV57	ADI1	0.237988768206106	-0.702274133699911	-0.339152810203228	-0.936185796911955	0.0369205390671777	0.00917131092652177	0.0130435833902	3.76241420831149e-05	0.680744122050299	-0.530218196889063	-0.0349712030677418	-1.20956218331774	0.000945474413205156	0.00732320239054605	0.575061313242897	2.18704554285256e-05	pm
17138	Q9BV79	MECR	0.391199969835731	0.0511244461598169	0.281032868433561	-0.378748017800309	0.116116294254976	0.847580036769092	0.247953956871944	0.200097038698923	0.547718994041017	0.364010051574656	0.486030177522069	-0.205761664059477	0.0139006833523257	0.0195376930599774	0.011942529997658	0.402280666751694	cytoplasm
17139	Q9BV79	MECR	0.391199969835731	0.0511244461598169	0.281032868433561	-0.378748017800309	0.116116294254976	0.847580036769092	0.247953956871944	0.200097038698923	0.547718994041017	0.364010051574656	0.486030177522069	-0.205761664059477	0.0139006833523257	0.0195376930599774	0.011942529997658	0.402280666751694	mito
17140	Q9BV79	MECR	0.391199969835731	0.0511244461598169	0.281032868433561	-0.378748017800309	0.116116294254976	0.847580036769092	0.247953956871944	0.200097038698923	0.547718994041017	0.364010051574656	0.486030177522069	-0.205761664059477	0.0139006833523257	0.0195376930599774	0.011942529997658	0.402280666751694	nucleus
17141	Q9BV81	EMC6	0.830131502189741	-0.482933589316482	0.384213845001396	-1.30827153037497	0.0123279447839933	0.0599761871955376	0.0212941247600698	0.0128124002522459	0.332943381186823	-0.510532567023883	0.0164390229231993	-0.844287888476337	0.00304068486951149	0.0441713048685704	0.843078555313022	0.0166082413768875	cytoplasm
17142	Q9BV81	EMC6	0.830131502189741	-0.482933589316482	0.384213845001396	-1.30827153037497	0.0123279447839933	0.0599761871955376	0.0212941247600698	0.0128124002522459	0.332943381186823	-0.510532567023883	0.0164390229231993	-0.844287888476337	0.00304068486951149	0.0441713048685704	0.843078555313022	0.0166082413768875	er
17143	Q9BV86	NTMT1	0.544053234478918	-0.413676863342134	0.139595606132408	-0.956346120112006	0.0118557367780849	0.000237181059257112	0.0932425549876896	0.00031967147735465	0.640437144216362	-0.382635108128081	0.213871550482218	-1.02106745042674	0.0272365154870166	0.022925253594295	0.137174547243289	6.03790024356775e-05	cytoplasm
17144	Q9BV86	NTMT1	0.544053234478918	-0.413676863342134	0.139595606132408	-0.956346120112006	0.0118557367780849	0.000237181059257112	0.0932425549876896	0.00031967147735465	0.640437144216362	-0.382635108128081	0.213871550482218	-1.02106745042674	0.0272365154870166	0.022925253594295	0.137174547243289	6.03790024356775e-05	cytosol
17145	Q9BV86	NTMT1	0.544053234478918	-0.413676863342134	0.139595606132408	-0.956346120112006	0.0118557367780849	0.000237181059257112	0.0932425549876896	0.00031967147735465	0.640437144216362	-0.382635108128081	0.213871550482218	-1.02106745042674	0.0272365154870166	0.022925253594295	0.137174547243289	6.03790024356775e-05	nucleus
17146	Q9BV94	EDEM2	-0.541137010367261	-0.404665942863503	-0.461691512117065	0.179772694343323	0.0355651873571156	0.0128189455458198	0.00740630707186898	0.514628832471701	-0.0284090085130698	-0.134625987672088	-0.0880562153623471	-0.0884895415990094	0.856093399731847	0.318085770480535	0.371591418520684	0.672395548059864	cytoplasm
17147	Q9BV94	EDEM2	-0.541137010367261	-0.404665942863503	-0.461691512117065	0.179772694343323	0.0355651873571156	0.0128189455458198	0.00740630707186898	0.514628832471701	-0.0284090085130698	-0.134625987672088	-0.0880562153623471	-0.0884895415990094	0.856093399731847	0.318085770480535	0.371591418520684	0.672395548059864	er
17148	Q9BVA0	KATNB1	0.546915851884174	0.005955417167725	0.305664895722123	-0.55471045215625	0.0106240305611042	0.939199611252887	0.0247755318116964	0.0492799461245931	0.534148576921036	-0.180325746540707	0.225959553595775	-0.731258604936913	0.0224208009085755	0.0486486728752618	0.0425016255896649	0.0375164250657987	cytoplasm
17149	Q9BVA0	KATNB1	0.546915851884174	0.005955417167725	0.305664895722123	-0.55471045215625	0.0106240305611042	0.939199611252887	0.0247755318116964	0.0492799461245931	0.534148576921036	-0.180325746540707	0.225959553595775	-0.731258604936913	0.0224208009085755	0.0486486728752618	0.0425016255896649	0.0375164250657987	cytosol
17150	Q9BVA0	KATNB1	0.546915851884174	0.005955417167725	0.305664895722123	-0.55471045215625	0.0106240305611042	0.939199611252887	0.0247755318116964	0.0492799461245931	0.534148576921036	-0.180325746540707	0.225959553595775	-0.731258604936913	0.0224208009085755	0.0486486728752618	0.0425016255896649	0.0375164250657987	nucleus
17151	Q9BVA0	KATNB1	0.546915851884174	0.005955417167725	0.305664895722123	-0.55471045215625	0.0106240305611042	0.939199611252887	0.0247755318116964	0.0492799461245931	0.534148576921036	-0.180325746540707	0.225959553595775	-0.731258604936913	0.0224208009085755	0.0486486728752618	0.0425016255896649	0.0375164250657987	pm
17152	Q9BVA1	TUBB2B	NA	NA	NA	NA	NA	NA	NA	NA	NA	NA	NA	NA	NA	NA	NA	NA	cytoplasm
17153	Q9BVA1	TUBB2B	NA	NA	NA	NA	NA	NA	NA	NA	NA	NA	NA	NA	NA	NA	NA	NA	nucleus
17154	Q9BVA6	FICD	NA	NA	NA	NA	NA	NA	NA	NA	NA	NA	NA	NA	NA	NA	NA	NA	cytoplasm
17155	Q9BVA6	FICD	NA	NA	NA	NA	NA	NA	NA	NA	NA	NA	NA	NA	NA	NA	NA	NA	er
17156	Q9BVC3	DSCC1	0.759380174734908	-1.00197505130697	0.0788141763239368	-1.7688986860516	0.00227330884119501	0.000335259624375572	0.419111887240766	0.00444202338272085	0.772715069658879	-0.781354448726274	0.147298115798363	-1.56138474742837	0.00119392880012758	0.000963689930591299	0.117070906896118	0.00298011543830381	chromatin
17157	Q9BVC3	DSCC1	0.759380174734908	-1.00197505130697	0.0788141763239368	-1.7688986860516	0.00227330884119501	0.000335259624375572	0.419111887240766	0.00444202338272085	0.772715069658879	-0.781354448726274	0.147298115798363	-1.56138474742837	0.00119392880012758	0.000963689930591299	0.117070906896118	0.00298011543830381	nucleus
17158	Q9BVC4	MLST8	0.483918060033848	-0.575468158792772	0.0590552520881833	-1.06617427997269	0.00241623488326473	0.0070882897046917	0.496620884807837	0.00294911682642497	0.733534943933984	-0.501642603942732	0.255419519315335	-1.23120300004033	0.0147889139239432	0.00798212853999893	0.0667652351740903	0.00310020066973877	cytoplasm
17159	Q9BVC4	MLST8	0.483918060033848	-0.575468158792772	0.0590552520881833	-1.06617427997269	0.00241623488326473	0.0070882897046917	0.496620884807837	0.00294911682642497	0.733534943933984	-0.501642603942732	0.255419519315335	-1.23120300004033	0.0147889139239432	0.00798212853999893	0.0667652351740903	0.00310020066973877	cytosol
17160	Q9BVC4	MLST8	0.483918060033848	-0.575468158792772	0.0590552520881833	-1.06617427997269	0.00241623488326473	0.0070882897046917	0.496620884807837	0.00294911682642497	0.733534943933984	-0.501642603942732	0.255419519315335	-1.23120300004033	0.0147889139239432	0.00798212853999893	0.0667652351740903	0.00310020066973877	lysosome
17161	Q9BVC4	MLST8	0.483918060033848	-0.575468158792772	0.0590552520881833	-1.06617427997269	0.00241623488326473	0.0070882897046917	0.496620884807837	0.00294911682642497	0.733534943933984	-0.501642603942732	0.255419519315335	-1.23120300004033	0.0147889139239432	0.00798212853999893	0.0667652351740903	0.00310020066973877	nucleus
17162	Q9BVC5	C2orf49	0.240254503477706	-0.798215462228874	-0.272699398049379	-1.03887898484594	0.00177121869835295	0.00182528363055452	0.00326430272716756	0.00254511491811179	0.479399621433751	-0.619671382956513	-0.0577963747559956	-1.09070142373318	0.0363944606658137	0.00331509234504655	0.397517445492177	0.000239435460905896	cytoplasm
17163	Q9BVC5	C2orf49	0.240254503477706	-0.798215462228874	-0.272699398049379	-1.03887898484594	0.00177121869835295	0.00182528363055452	0.00326430272716756	0.00254511491811179	0.479399621433751	-0.619671382956513	-0.0577963747559956	-1.09070142373318	0.0363944606658137	0.00331509234504655	0.397517445492177	0.000239435460905896	nucleus
17164	Q9BVC6	TMEM109	0.892184458593084	-0.553338897804677	0.582873535702324	-1.43828874675854	0.0194711411372681	0.0578529034277496	0.026594455922808	0.010143549139224	0.647172640339501	-0.817685905655745	0.335194795007321	-1.46002815562536	0.00239321407865003	0.041928582958607	0.0316149629623	0.00970723920685195	cytoplasm
17165	Q9BVC6	TMEM109	0.892184458593084	-0.553338897804677	0.582873535702324	-1.43828874675854	0.0194711411372681	0.0578529034277496	0.026594455922808	0.010143549139224	0.647172640339501	-0.817685905655745	0.335194795007321	-1.46002815562536	0.00239321407865003	0.041928582958607	0.0316149629623	0.00970723920685195	er
17166	Q9BVC6	TMEM109	0.892184458593084	-0.553338897804677	0.582873535702324	-1.43828874675854	0.0194711411372681	0.0578529034277496	0.026594455922808	0.010143549139224	0.647172640339501	-0.817685905655745	0.335194795007321	-1.46002815562536	0.00239321407865003	0.041928582958607	0.0316149629623	0.00970723920685195	nucleus
17167	Q9BVG4	PBDC1	0.514383962815097	-0.509220881453126	0.133249113745111	-1.02418218656686	0.000525890324766499	0.00085346794058866	0.0423836212686176	7.77765681195165e-06	0.685260616019603	-0.442280191120944	0.274470112843546	-1.12763237096468	7.00013806569352e-05	0.00120426638938818	0.00162489439556431	0.000189909576938372	unknown
17168	Q9BVG8	KIFC3	0.427794246816614	-0.914689106665968	-0.27668735214577	-1.29313394407872	0.154551387693448	0.000945353215956205	0.0671317197140102	0.00401085188046521	0.567784620509953	-0.737506147595558	-0.121335501762539	-1.30984961491953	0.00242362527708047	0.000314268661477891	0.0113577003826052	0.0065732174708097	cytoplasm
17169	Q9BVG8	KIFC3	0.427794246816614	-0.914689106665968	-0.27668735214577	-1.29313394407872	0.154551387693448	0.000945353215956205	0.0671317197140102	0.00401085188046521	0.567784620509953	-0.737506147595558	-0.121335501762539	-1.30984961491953	0.00242362527708047	0.000314268661477891	0.0113577003826052	0.0065732174708097	golgi
17170	Q9BVG8	KIFC3	0.427794246816614	-0.914689106665968	-0.27668735214577	-1.29313394407872	0.154551387693448	0.000945353215956205	0.0671317197140102	0.00401085188046521	0.567784620509953	-0.737506147595558	-0.121335501762539	-1.30984961491953	0.00242362527708047	0.000314268661477891	0.0113577003826052	0.0065732174708097	mito
17171	Q9BVG9	PTDSS2	-0.387157467158844	-2.21619004868585	-0.860525472240917	-1.83173813834263	0.063766468494013	0.0100554736153318	0.00267280521569555	0.0173464275066886	-0.0953540580475469	-1.14742598930045	-0.420065890220251	-1.05611873651659	0.104332446051236	0.0156288894570389	0.00394062666144959	0.023576240962145	cytoplasm
17172	Q9BVG9	PTDSS2	-0.387157467158844	-2.21619004868585	-0.860525472240917	-1.83173813834263	0.063766468494013	0.0100554736153318	0.00267280521569555	0.0173464275066886	-0.0953540580475469	-1.14742598930045	-0.420065890220251	-1.05611873651659	0.104332446051236	0.0156288894570389	0.00394062666144959	0.023576240962145	er
17173	Q9BVI0	PHF20	0.358318292226293	-0.549111341415745	-0.309549840688955	-0.877778155055933	0.145716314467693	0.0111420742850133	0.00917498914942882	0.00924064703261565	0.263130031636531	-0.603362373838183	-0.377088928285734	-0.814705947873948	0.300611622258198	0.00672109028115539	0.00478460301684272	0.0295674179333937	chromatin
17174	Q9BVI0	PHF20	0.358318292226293	-0.549111341415745	-0.309549840688955	-0.877778155055933	0.145716314467693	0.0111420742850133	0.00917498914942882	0.00924064703261565	0.263130031636531	-0.603362373838183	-0.377088928285734	-0.814705947873948	0.300611622258198	0.00672109028115539	0.00478460301684272	0.0295674179333937	cytoplasm
17175	Q9BVI0	PHF20	0.358318292226293	-0.549111341415745	-0.309549840688955	-0.877778155055933	0.145716314467693	0.0111420742850133	0.00917498914942882	0.00924064703261565	0.263130031636531	-0.603362373838183	-0.377088928285734	-0.814705947873948	0.300611622258198	0.00672109028115539	0.00478460301684272	0.0295674179333937	cytosol
17176	Q9BVI0	PHF20	0.358318292226293	-0.549111341415745	-0.309549840688955	-0.877778155055933	0.145716314467693	0.0111420742850133	0.00917498914942882	0.00924064703261565	0.263130031636531	-0.603362373838183	-0.377088928285734	-0.814705947873948	0.300611622258198	0.00672109028115539	0.00478460301684272	0.0295674179333937	nucleus
17177	Q9BVI4	NOC4L	0.216956963646041	-1.06961583916738	-0.285747414332408	-1.28818277251934	0.17911291068637	0.00225193187075174	0.0828518854624121	1.28452552440409e-06	0.268256044312637	-0.880361383659844	-0.193122110195868	-1.14501526474375	0.168418754453704	0.00309958862839701	0.19833632766331	2.10560874689258e-06	nucleus
17178	Q9BVJ6	UTP14A	1.0208974750779	-0.1211259353457	0.355529079076252	-1.14346159024044	0.00266953344625564	0.182316448652298	0.0213733473162969	0.000458760070873572	1.01007038257264	-0.0936600118157331	0.363420905184876	-1.10354627940147	0.000992830996097399	0.0813310124125014	0.00166500116039622	0.000402551950663239	cytoplasm
17179	Q9BVJ6	UTP14A	1.0208974750779	-0.1211259353457	0.355529079076252	-1.14346159024044	0.00266953344625564	0.182316448652298	0.0213733473162969	0.000458760070873572	1.01007038257264	-0.0936600118157331	0.363420905184876	-1.10354627940147	0.000992830996097399	0.0813310124125014	0.00166500116039622	0.000402551950663239	cytosol
17180	Q9BVJ6	UTP14A	1.0208974750779	-0.1211259353457	0.355529079076252	-1.14346159024044	0.00266953344625564	0.182316448652298	0.0213733473162969	0.000458760070873572	1.01007038257264	-0.0936600118157331	0.363420905184876	-1.10354627940147	0.000992830996097399	0.0813310124125014	0.00166500116039622	0.000402551950663239	nucleus
17181	Q9BVJ7	DUSP23	0.963966422406625	-0.331220327223094	0.469449443450008	-1.3013358224272	0.00131427605578807	0.106678149416179	0.0190219774788769	0.00012903740288188	0.910479682291262	-0.374477498746855	0.41884631110797	-1.28044506191569	0.0077256101669224	0.0182383142392025	0.0173167797356189	0.000215869128363996	cytoplasm
17182	Q9BVJ7	DUSP23	0.963966422406625	-0.331220327223094	0.469449443450008	-1.3013358224272	0.00131427605578807	0.106678149416179	0.0190219774788769	0.00012903740288188	0.910479682291262	-0.374477498746855	0.41884631110797	-1.28044506191569	0.0077256101669224	0.0182383142392025	0.0173167797356189	0.000215869128363996	cytosol
17183	Q9BVJ7	DUSP23	0.963966422406625	-0.331220327223094	0.469449443450008	-1.3013358224272	0.00131427605578807	0.106678149416179	0.0190219774788769	0.00012903740288188	0.910479682291262	-0.374477498746855	0.41884631110797	-1.28044506191569	0.0077256101669224	0.0182383142392025	0.0173167797356189	0.000215869128363996	nucleus
17184	Q9BVK6	TMED9	0.283916744091089	0.228760102315408	0.258015419705707	-0.0561194572066501	0.105467827399026	0.195442392036796	0.139870680157453	0.117909888756968	-0.067367076042162	-0.375579226708567	-0.205406466182454	-0.318855296229229	0.742810297925589	0.189117312012965	0.378699365290319	0.0782407847923981	cytoplasm
17185	Q9BVK6	TMED9	0.283916744091089	0.228760102315408	0.258015419705707	-0.0561194572066501	0.105467827399026	0.195442392036796	0.139870680157453	0.117909888756968	-0.067367076042162	-0.375579226708567	-0.205406466182454	-0.318855296229229	0.742810297925589	0.189117312012965	0.378699365290319	0.0782407847923981	er
17186	Q9BVK6	TMED9	0.283916744091089	0.228760102315408	0.258015419705707	-0.0561194572066501	0.105467827399026	0.195442392036796	0.139870680157453	0.117909888756968	-0.067367076042162	-0.375579226708567	-0.205406466182454	-0.318855296229229	0.742810297925589	0.189117312012965	0.378699365290319	0.0782407847923981	golgi
17187	Q9BVL4	SELENOO	0.723385819434838	-0.939699266996329	0.155803092035836	-1.69318725632145	0.0767498297606107	0.032441697290033	0.5332741185864	0.00029156385614155	0.686502135983325	-0.708769825936658	0.182941496940289	-1.4047324204025	0.000983408826353492	0.00708573654987371	0.0848134974838368	0.000642639127758062	cytoplasm
17188	Q9BVL4	SELENOO	0.723385819434838	-0.939699266996329	0.155803092035836	-1.69318725632145	0.0767498297606107	0.032441697290033	0.5332741185864	0.00029156385614155	0.686502135983325	-0.708769825936658	0.182941496940289	-1.4047324204025	0.000983408826353492	0.00708573654987371	0.0848134974838368	0.000642639127758062	mito
17189	Q9BVM2	DPCD	0.553472974101932	-0.341990354656523	0.147090493878531	-0.898838729998687	0.00654676819623326	0.013028227040117	0.140680880056992	0.000135303226845974	0.841609812213295	-0.0796387830994918	0.425528617097376	-0.925817502776334	0.000628654122681999	0.366695414675008	0.00639751271113035	0.00141768339410604	nucleus
17190	Q9BVM4	GGACT	0.639436711960645	1.76849553520355	1.22610017319224	1.34760118697883	0.146750439047314	0.124649905107046	0.0234885109841071	0.308786392626232	1.26018557443254	1.86814947028168	1.54886413675525	0.632553972422479	0.0200259736878281	4.60833580947862e-05	0.00221675490597055	0.0500556671149755	cytosol
17191	Q9BVP2	GNL3	0.84136236488208	-0.192410113406289	0.331865594599713	-1.03281289420238	3.51759395605399e-06	0.0907145682172798	0.00550317007741266	0.003164838886928	0.687450797928882	-0.170389671789717	0.251702765041306	-0.856014013115203	7.98030095048635e-06	0.108018399972086	0.0149308267146142	0.000814903432323447	nucleus
17192	Q9BVQ7	AFG2B	-0.185728681975125	-1.07461491833819	-0.469143345907301	-0.875397098686508	0.0579983527472951	0.00116842796789619	0.000519172773308239	0.0124099065038614	-0.0207592906172397	-0.875786933560997	-0.295469166793292	-0.860561459540863	0.698485510953041	0.00486249490373591	0.0215150297283566	0.00117962405038407	cytoplasm
17193	Q9BVQ7	AFG2B	-0.185728681975125	-1.07461491833819	-0.469143345907301	-0.875397098686508	0.0579983527472951	0.00116842796789619	0.000519172773308239	0.0124099065038614	-0.0207592906172397	-0.875786933560997	-0.295469166793292	-0.860561459540863	0.698485510953041	0.00486249490373591	0.0215150297283566	0.00117962405038407	cytosol
17194	Q9BVQ7	AFG2B	-0.185728681975125	-1.07461491833819	-0.469143345907301	-0.875397098686508	0.0579983527472951	0.00116842796789619	0.000519172773308239	0.0124099065038614	-0.0207592906172397	-0.875786933560997	-0.295469166793292	-0.860561459540863	0.698485510953041	0.00486249490373591	0.0215150297283566	0.00117962405038407	er
17195	Q9BVQ7	AFG2B	-0.185728681975125	-1.07461491833819	-0.469143345907301	-0.875397098686508	0.0579983527472951	0.00116842796789619	0.000519172773308239	0.0124099065038614	-0.0207592906172397	-0.875786933560997	-0.295469166793292	-0.860561459540863	0.698485510953041	0.00486249490373591	0.0215150297283566	0.00117962405038407	nucleus
17196	Q9BVS4	RIOK2	1.70601780431014	0.906126670211842	1.14199077739697	-0.798153437717286	0.0120823558028583	0.0251503261855892	0.0176242583527206	0.000256311165618605	1.40627386416811	0.602011480960556	0.839426156075821	-0.801926134922597	0.00316715195002917	9.55921492009677e-05	0.000927027938263896	4.11385043630208e-05	cytoplasm
17197	Q9BVS4	RIOK2	1.70601780431014	0.906126670211842	1.14199077739697	-0.798153437717286	0.0120823558028583	0.0251503261855892	0.0176242583527206	0.000256311165618605	1.40627386416811	0.602011480960556	0.839426156075821	-0.801926134922597	0.00316715195002917	9.55921492009677e-05	0.000927027938263896	4.11385043630208e-05	cytosol
17198	Q9BVS4	RIOK2	1.70601780431014	0.906126670211842	1.14199077739697	-0.798153437717286	0.0120823558028583	0.0251503261855892	0.0176242583527206	0.000256311165618605	1.40627386416811	0.602011480960556	0.839426156075821	-0.801926134922597	0.00316715195002917	9.55921492009677e-05	0.000927027938263896	4.11385043630208e-05	nucleus
17199	Q9BVS5	TRMT61B	0.996603998457082	0.498586493617208	0.781953285614824	-0.476963828560887	0.0242030796057087	0.0495379344305988	0.00541404410632182	0.0774177348237473	0.582510392670042	0.207477821368534	0.416969111093759	-0.3643868914736	0.00771850079249571	0.302083628623891	0.0137867037242721	0.133635643652592	cytoplasm
17200	Q9BVS5	TRMT61B	0.996603998457082	0.498586493617208	0.781953285614824	-0.476963828560887	0.0242030796057087	0.0495379344305988	0.00541404410632182	0.0774177348237473	0.582510392670042	0.207477821368534	0.416969111093759	-0.3643868914736	0.00771850079249571	0.302083628623891	0.0137867037242721	0.133635643652592	mito
17201	Q9BVV7	TIMM21	0.354892837885758	-0.746361395478078	0.0414075182326812	-1.08417303837151	0.0751799117893592	0.0173496340442004	0.671178901483735	0.00645268362556457	0.336949576025368	-0.30763724013875	0.133029027153119	-0.646726177936024	0.0360490079524756	0.0844864685078295	0.219846902143513	0.0349291392878668	cytoplasm
17202	Q9BVV7	TIMM21	0.354892837885758	-0.746361395478078	0.0414075182326812	-1.08417303837151	0.0751799117893592	0.0173496340442004	0.671178901483735	0.00645268362556457	0.336949576025368	-0.30763724013875	0.133029027153119	-0.646726177936024	0.0360490079524756	0.0844864685078295	0.219846902143513	0.0349291392878668	mito
17203	Q9BVW5	TIPIN	-0.929532092123612	-2.30219291803855	-2.05059344188443	-1.31141781520244	0.0272429735764998	0.00893618472130039	0.01107651162538	0.00684859131013132	-0.23044908848607	-1.20719146027008	-1.04881112082769	-0.942530512179474	0.500024617211587	0.00692998713313519	0.0100642353198999	0.00249396953651668	chromatin
17204	Q9BVW5	TIPIN	-0.929532092123612	-2.30219291803855	-2.05059344188443	-1.31141781520244	0.0272429735764998	0.00893618472130039	0.01107651162538	0.00684859131013132	-0.23044908848607	-1.20719146027008	-1.04881112082769	-0.942530512179474	0.500024617211587	0.00692998713313519	0.0100642353198999	0.00249396953651668	cytoplasm
17205	Q9BVW5	TIPIN	-0.929532092123612	-2.30219291803855	-2.05059344188443	-1.31141781520244	0.0272429735764998	0.00893618472130039	0.01107651162538	0.00684859131013132	-0.23044908848607	-1.20719146027008	-1.04881112082769	-0.942530512179474	0.500024617211587	0.00692998713313519	0.0100642353198999	0.00249396953651668	nucleus
17206	Q9BW04	SARG	0.252153083103209	-0.424333228139025	0.00500684721170359	-0.79711197973577	0.457486471798775	0.224060392182457	0.979251077427081	0.203316748052073	0.432711186725779	-0.175096024239275	0.207369600789548	-0.734911493909987	0.226253204854297	0.392302436029477	0.259927805873888	0.227284492959235	cytoplasm
17207	Q9BW04	SARG	0.252153083103209	-0.424333228139025	0.00500684721170359	-0.79711197973577	0.457486471798775	0.224060392182457	0.979251077427081	0.203316748052073	0.432711186725779	-0.175096024239275	0.207369600789548	-0.734911493909987	0.226253204854297	0.392302436029477	0.259927805873888	0.227284492959235	cytosol
17208	Q9BW04	SARG	0.252153083103209	-0.424333228139025	0.00500684721170359	-0.79711197973577	0.457486471798775	0.224060392182457	0.979251077427081	0.203316748052073	0.432711186725779	-0.175096024239275	0.207369600789548	-0.734911493909987	0.226253204854297	0.392302436029477	0.259927805873888	0.227284492959235	pm
17209	Q9BW19	KIFC1	0.855486905399773	-1.11691224518752	-0.593405910683846	-1.97803348864714	0.0646736536717833	0.00250845075195564	0.0444850579660037	0.00942058140956938	0.560867175726086	-1.22010035437468	-0.771731223529188	-1.78216655345866	0.010025233178013	0.000117189238685108	0.000237094848193805	0.00618626480153373	cytoplasm
17210	Q9BW19	KIFC1	0.855486905399773	-1.11691224518752	-0.593405910683846	-1.97803348864714	0.0646736536717833	0.00250845075195564	0.0444850579660037	0.00942058140956938	0.560867175726086	-1.22010035437468	-0.771731223529188	-1.78216655345866	0.010025233178013	0.000117189238685108	0.000237094848193805	0.00618626480153373	nucleus
17211	Q9BW27	NUP85	0.452292548060214	-1.16246080658582	-0.190952041503887	-1.61513179940828	0.0041450892738368	0.00271095580232085	0.0596312540453856	6.86382382411371e-06	0.454582281849529	-0.974697607387466	-0.135732084470472	-1.42951934178426	0.00221632848167619	0.00300232103331068	0.0996102005431756	5.33445298659941e-06	cytoplasm
17212	Q9BW27	NUP85	0.452292548060214	-1.16246080658582	-0.190952041503887	-1.61513179940828	0.0041450892738368	0.00271095580232085	0.0596312540453856	6.86382382411371e-06	0.454582281849529	-0.974697607387466	-0.135732084470472	-1.42951934178426	0.00221632848167619	0.00300232103331068	0.0996102005431756	5.33445298659941e-06	cytosol
17213	Q9BW27	NUP85	0.452292548060214	-1.16246080658582	-0.190952041503887	-1.61513179940828	0.0041450892738368	0.00271095580232085	0.0596312540453856	6.86382382411371e-06	0.454582281849529	-0.974697607387466	-0.135732084470472	-1.42951934178426	0.00221632848167619	0.00300232103331068	0.0996102005431756	5.33445298659941e-06	nucleus
17214	Q9BW60	ELOVL1	0.452563856943414	-0.560797905438761	0.0342457827103065	-1.0328672007287	0.0420191667831776	0.025525556047615	0.816830378523545	0.0132533697856993	-0.0559852313781247	-1.13643741778935	-0.496114943251975	-1.09860994926742	0.735625576885323	0.00414709783766872	0.0398935292146894	0.0074877745087422	cytoplasm
17215	Q9BW60	ELOVL1	0.452563856943414	-0.560797905438761	0.0342457827103065	-1.0328672007287	0.0420191667831776	0.025525556047615	0.816830378523545	0.0132533697856993	-0.0559852313781247	-1.13643741778935	-0.496114943251975	-1.09860994926742	0.735625576885323	0.00414709783766872	0.0398935292146894	0.0074877745087422	er
17216	Q9BW61	DDA1	1.31649123743345	-0.0364270545221726	0.280242118534759	-1.31594001437314	0.0436445692752022	0.776910087406259	0.12356497973229	0.000887277187997583	1.06381778906883	-0.190602550927772	0.0948958502049566	-1.26161034625599	0.00210050235537656	0.209974325515083	0.465471364281628	0.000803463070805306	nucleus
17217	Q9BW62	KATNAL1	0.121609493085234	-1.36310143742472	-0.580758849000337	-1.49011126617998	0.563953648761441	0.00296492098856629	0.0337714080231446	0.000569159780439724	0.305706518805297	-1.32212265563954	-0.444971409689944	-1.61348272325685	0.230961526028044	0.00476154715147678	0.0579736895236236	5.67802330018274e-05	cytoplasm
17218	Q9BW62	KATNAL1	0.121609493085234	-1.36310143742472	-0.580758849000337	-1.49011126617998	0.563953648761441	0.00296492098856629	0.0337714080231446	0.000569159780439724	0.305706518805297	-1.32212265563954	-0.444971409689944	-1.61348272325685	0.230961526028044	0.00476154715147678	0.0579736895236236	5.67802330018274e-05	cytosol
17219	Q9BW62	KATNAL1	0.121609493085234	-1.36310143742472	-0.580758849000337	-1.49011126617998	0.563953648761441	0.00296492098856629	0.0337714080231446	0.000569159780439724	0.305706518805297	-1.32212265563954	-0.444971409689944	-1.61348272325685	0.230961526028044	0.00476154715147678	0.0579736895236236	5.67802330018274e-05	mito
17220	Q9BW71	HIRIP3	1.02875130783569	-0.244220182401304	0.474108346882303	-1.26872425184048	0.0202700628262268	0.105071532223338	0.0451188538681224	0.00313981880538292	0.707909496811416	-0.394965581218108	0.211807044214081	-1.09275660238078	0.00620745803110168	0.174856030599694	0.0942116003086271	0.00999398657322948	nucleus
17221	Q9BW83	IFT27	0.587041022737561	0.689443461212232	0.628899552076727	0.107470737229173	0.0116465876506932	0.00266332774555963	0.00463837876299464	0.25369004790995	0.70740572745907	0.449010963884839	0.609476305027926	-0.248534195322403	0.00203734252212676	0.0782571888735439	0.00611522920584723	0.256588994639116	cytoplasm
17222	Q9BW83	IFT27	0.587041022737561	0.689443461212232	0.628899552076727	0.107470737229173	0.0116465876506932	0.00266332774555963	0.00463837876299464	0.25369004790995	0.70740572745907	0.449010963884839	0.609476305027926	-0.248534195322403	0.00203734252212676	0.0782571888735439	0.00611522920584723	0.256588994639116	golgi
17223	Q9BW83	IFT27	0.587041022737561	0.689443461212232	0.628899552076727	0.107470737229173	0.0116465876506932	0.00266332774555963	0.00463837876299464	0.25369004790995	0.70740572745907	0.449010963884839	0.609476305027926	-0.248534195322403	0.00203734252212676	0.0782571888735439	0.00611522920584723	0.256588994639116	nucleus
17224	Q9BW85	YJU2	0.551745703703421	-0.398575624406152	-0.0404700871450963	-0.959157057412943	0.00156890365975238	0.0488674006579597	0.701588133328831	0.00289795347287624	0.501218383630702	-0.462925451714145	-0.0985061690011346	-0.959931112258206	0.0304044589880863	0.0041151392984373	0.238793615198018	0.00362617251602132	nucleus
17225	Q9BW91	NUDT9	0.96973940295428	-0.10710675170519	0.509022436958971	-1.0721056082542	0.0155310074467572	0.317538057555435	0.0285626830032019	5.82529658418978e-05	1.05850740094872	0.0424511143059902	0.618693766458884	-1.01492872827365	0.00575798132382698	0.581651263196299	0.00830873494909888	0.00069693424855024	cytoplasm
17226	Q9BW91	NUDT9	0.96973940295428	-0.10710675170519	0.509022436958971	-1.0721056082542	0.0155310074467572	0.317538057555435	0.0285626830032019	5.82529658418978e-05	1.05850740094872	0.0424511143059902	0.618693766458884	-1.01492872827365	0.00575798132382698	0.581651263196299	0.00830873494909888	0.00069693424855024	cytosol
17227	Q9BW91	NUDT9	0.96973940295428	-0.10710675170519	0.509022436958971	-1.0721056082542	0.0155310074467572	0.317538057555435	0.0285626830032019	5.82529658418978e-05	1.05850740094872	0.0424511143059902	0.618693766458884	-1.01492872827365	0.00575798132382698	0.581651263196299	0.00830873494909888	0.00069693424855024	mito
17228	Q9BW91	NUDT9	0.96973940295428	-0.10710675170519	0.509022436958971	-1.0721056082542	0.0155310074467572	0.317538057555435	0.0285626830032019	5.82529658418978e-05	1.05850740094872	0.0424511143059902	0.618693766458884	-1.01492872827365	0.00575798132382698	0.581651263196299	0.00830873494909888	0.00069693424855024	nucleus
17229	Q9BW92	TARS2	0.991428234969969	0.750379611515813	0.876185013114409	-0.246204618358777	0.0141850095767371	0.0128137875019654	0.0151820357040196	0.234143997945475	0.842710596067088	0.613324464448443	0.732812140845929	-0.232760867969395	0.000760873146123447	0.0135363459575115	0.000164704823378857	0.252294728441102	cytoplasm
17230	Q9BW92	TARS2	0.991428234969969	0.750379611515813	0.876185013114409	-0.246204618358777	0.0141850095767371	0.0128137875019654	0.0151820357040196	0.234143997945475	0.842710596067088	0.613324464448443	0.732812140845929	-0.232760867969395	0.000760873146123447	0.0135363459575115	0.000164704823378857	0.252294728441102	mito
17231	Q9BWD1	ACAT2	0.953958229188748	0.0727477514225582	0.526519464971986	-0.876847887568603	0.00702801390670955	0.203407496554929	0.00834805434098377	0.000557074264360437	0.941341040184998	-1.11751537886763	0.139597554194176	-2.06001280710727	0.000235744445581638	0.00050579951782045	0.0369703774127287	6.4564754846926e-06	cytoplasm
17232	Q9BWD1	ACAT2	0.953958229188748	0.0727477514225582	0.526519464971986	-0.876847887568603	0.00702801390670955	0.203407496554929	0.00834805434098377	0.000557074264360437	0.941341040184998	-1.11751537886763	0.139597554194176	-2.06001280710727	0.000235744445581638	0.00050579951782045	0.0369703774127287	6.4564754846926e-06	cytosol
17233	Q9BWF3	RBM4	-0.0612031231746341	-1.33124683031404	-0.733824747549795	-1.26730079054586	0.56438758047855	0.00709317334798348	0.00875891599930789	0.000525005954049547	-0.0277288647221137	-1.34608864037985	-0.720482609349783	-1.31657309363695	0.778911159222302	0.0065043345859139	0.00960382186504208	0.000470198527111832	cytoplasm
17234	Q9BWF3	RBM4	-0.0612031231746341	-1.33124683031404	-0.733824747549795	-1.26730079054586	0.56438758047855	0.00709317334798348	0.00875891599930789	0.000525005954049547	-0.0277288647221137	-1.34608864037985	-0.720482609349783	-1.31657309363695	0.778911159222302	0.0065043345859139	0.00960382186504208	0.000470198527111832	cytosol
17235	Q9BWF3	RBM4	-0.0612031231746341	-1.33124683031404	-0.733824747549795	-1.26730079054586	0.56438758047855	0.00709317334798348	0.00875891599930789	0.000525005954049547	-0.0277288647221137	-1.34608864037985	-0.720482609349783	-1.31657309363695	0.778911159222302	0.0065043345859139	0.00960382186504208	0.000470198527111832	nucleus
17236	Q9BWG4	SSBP4	NA	NA	NA	NA	NA	NA	NA	NA	NA	NA	NA	NA	NA	NA	NA	NA	nucleus
17237	Q9BWG6	SCNM1	1.36355177297195	0.946399508734203	0.993194053304653	-0.546702220172369	0.0099686095184846	0.19438289641282	0.163835476190025	0.205779665664841	0.811951410528862	-0.087456212146882	0.0303458758043467	-0.867560453985123	0.155584679095474	0.458411383436707	0.712062228141011	0.100564000169461	nucleus
17238	Q9BWH2	FUNDC2	0.622673907723918	-0.567471208225483	0.200800869440217	-1.18934810565811	0.00776194811653287	0.0340336981837411	0.182932626324734	0.0010457817433131	0.285928839237847	-0.796044350174571	-0.106479542166541	-1.08049654810643	0.0592327653588585	0.0271947441462984	0.427220157772995	0.00568431936924203	cytoplasm
17239	Q9BWH2	FUNDC2	0.622673907723918	-0.567471208225483	0.200800869440217	-1.18934810565811	0.00776194811653287	0.0340336981837411	0.182932626324734	0.0010457817433131	0.285928839237847	-0.796044350174571	-0.106479542166541	-1.08049654810643	0.0592327653588585	0.0271947441462984	0.427220157772995	0.00568431936924203	mito
17240	Q9BWH2	FUNDC2	0.622673907723918	-0.567471208225483	0.200800869440217	-1.18934810565811	0.00776194811653287	0.0340336981837411	0.182932626324734	0.0010457817433131	0.285928839237847	-0.796044350174571	-0.106479542166541	-1.08049654810643	0.0592327653588585	0.0271947441462984	0.427220157772995	0.00568431936924203	nucleus
17241	Q9BWH6	RPAP1	0.541533474470184	-0.493512345353571	0.137827976537635	-1.03668909914806	0.00280166818087678	0.00658035216108864	0.108941899642105	3.00620176866175e-05	0.57999138694323	-0.546558343332462	0.14873725789556	-1.1299701959097	0.000343757031837688	0.0124926692949556	0.0610687698012919	0.000109746561769807	nucleus
17242	Q9BWJ5	SF3B5	0.298578618629384	-1.33004244113509	-0.201587949959425	-1.62433492753224	0.0144310912043483	0.000835005888159846	0.0373040580765738	2.01071912688528e-05	0.161730038744156	-1.29589064749723	-0.302920000402046	-1.45689874640387	0.0289087441655255	0.00313242548041935	0.0148342649249629	0.000469325856867065	chromatin
17243	Q9BWJ5	SF3B5	0.298578618629384	-1.33004244113509	-0.201587949959425	-1.62433492753224	0.0144310912043483	0.000835005888159846	0.0373040580765738	2.01071912688528e-05	0.161730038744156	-1.29589064749723	-0.302920000402046	-1.45689874640387	0.0289087441655255	0.00313242548041935	0.0148342649249629	0.000469325856867065	nucleus
17244	Q9BWK5	CYREN	NA	NA	NA	NA	NA	NA	NA	NA	NA	NA	NA	NA	NA	NA	NA	NA	cytoplasm
17245	Q9BWK5	CYREN	NA	NA	NA	NA	NA	NA	NA	NA	NA	NA	NA	NA	NA	NA	NA	NA	nucleus
17246	Q9BWL3;X6R6S3	C1orf43	NA	NA	NA	NA	NA	NA	NA	NA	NA	NA	NA	NA	NA	NA	NA	NA	unknown
17247	Q9BWN1	PRR14	-0.544296620952581	-1.26773182002837	-0.935916191422364	-0.703930687374646	0.0408215938283622	0.00173079878284057	0.00340097182953623	0.0265212114959905	0.0954446610054481	-0.715697048292014	-0.337519542504502	-0.812192347365362	0.349293963119893	0.00710818898879355	0.0100165389205964	0.0175660137178038	nucleus
17248	Q9BWS9	CHID1	1.03521125772322	0.37557217168276	0.595659862647211	-0.669789187700266	0.0216262242568454	0.160755462307014	0.0554407374617737	0.0752658817675866	1.11983463068486	0.649570077827085	0.799555611827625	-0.484793931793885	3.41052169104147e-05	0.0262578585394596	0.00680654775663413	0.125692966528151	cytoplasm
17249	Q9BWS9	CHID1	1.03521125772322	0.37557217168276	0.595659862647211	-0.669789187700266	0.0216262242568454	0.160755462307014	0.0554407374617737	0.0752658817675866	1.11983463068486	0.649570077827085	0.799555611827625	-0.484793931793885	3.41052169104147e-05	0.0262578585394596	0.00680654775663413	0.125692966528151	golgi
17250	Q9BWS9	CHID1	1.03521125772322	0.37557217168276	0.595659862647211	-0.669789187700266	0.0216262242568454	0.160755462307014	0.0554407374617737	0.0752658817675866	1.11983463068486	0.649570077827085	0.799555611827625	-0.484793931793885	3.41052169104147e-05	0.0262578585394596	0.00680654775663413	0.125692966528151	lysosome
17251	Q9BWS9	CHID1	1.03521125772322	0.37557217168276	0.595659862647211	-0.669789187700266	0.0216262242568454	0.160755462307014	0.0554407374617737	0.0752658817675866	1.11983463068486	0.649570077827085	0.799555611827625	-0.484793931793885	3.41052169104147e-05	0.0262578585394596	0.00680654775663413	0.125692966528151	nucleus
17252	Q9BWT3	PAPOLG	0.212725621143628	-1.0536376647989	-0.672883940581413	-1.21102076528181	0.478098076802564	0.000389693333994664	0.0126220266970223	0.00978097637793379	0.46633129554737	-0.918381714184782	-0.489474972255786	-1.37197366413859	0.132565982852574	0.00094050507848188	0.0196489551346085	0.0144244334430072	cytoplasm
17253	Q9BWT3	PAPOLG	0.212725621143628	-1.0536376647989	-0.672883940581413	-1.21102076528181	0.478098076802564	0.000389693333994664	0.0126220266970223	0.00978097637793379	0.46633129554737	-0.918381714184782	-0.489474972255786	-1.37197366413859	0.132565982852574	0.00094050507848188	0.0196489551346085	0.0144244334430072	cytosol
17254	Q9BWT3	PAPOLG	0.212725621143628	-1.0536376647989	-0.672883940581413	-1.21102076528181	0.478098076802564	0.000389693333994664	0.0126220266970223	0.00978097637793379	0.46633129554737	-0.918381714184782	-0.489474972255786	-1.37197366413859	0.132565982852574	0.00094050507848188	0.0196489551346085	0.0144244334430072	nucleus
17255	Q9BWT7	CARD10	0.233471101096833	-0.774609524839106	-0.469503877011291	-1.01766005122189	0.457267474283204	0.00234392998291837	0.0545512260773025	0.0470231439667448	0.506904216572032	-0.360842473954763	-0.107346269802351	-0.905802592853083	0.0504189406082619	0.00256161527129696	0.146296471451274	0.064356734528666	cytoplasm
17256	Q9BWT7	CARD10	0.233471101096833	-0.774609524839106	-0.469503877011291	-1.01766005122189	0.457267474283204	0.00234392998291837	0.0545512260773025	0.0470231439667448	0.506904216572032	-0.360842473954763	-0.107346269802351	-0.905802592853083	0.0504189406082619	0.00256161527129696	0.146296471451274	0.064356734528666	pm
17257	Q9BWU0	SLC4A1AP	0.189977989813391	-0.685153162645974	-0.27529159075969	-0.875245852966293	0.0484565295900651	0.00159542470609596	0.0174638249726603	2.26789521843345e-05	0.0562682010343628	-0.860054269199523	-0.427648323800588	-0.914863961065037	0.532063099022142	0.00094345851831638	0.00498375485545736	8.68263290456284e-06	cytoplasm
17258	Q9BWU0	SLC4A1AP	0.189977989813391	-0.685153162645974	-0.27529159075969	-0.875245852966293	0.0484565295900651	0.00159542470609596	0.0174638249726603	2.26789521843345e-05	0.0562682010343628	-0.860054269199523	-0.427648323800588	-0.914863961065037	0.532063099022142	0.00094345851831638	0.00498375485545736	8.68263290456284e-06	nucleus
17259	Q9BWU0	SLC4A1AP	0.189977989813391	-0.685153162645974	-0.27529159075969	-0.875245852966293	0.0484565295900651	0.00159542470609596	0.0174638249726603	2.26789521843345e-05	0.0562682010343628	-0.860054269199523	-0.427648323800588	-0.914863961065037	0.532063099022142	0.00094345851831638	0.00498375485545736	8.68263290456284e-06	pm
17260	Q9BWU1	CDK19	NA	NA	NA	NA	NA	NA	NA	NA	NA	NA	NA	NA	NA	NA	NA	NA	cytoplasm
17261	Q9BWU1	CDK19	NA	NA	NA	NA	NA	NA	NA	NA	NA	NA	NA	NA	NA	NA	NA	NA	cytosol
17262	Q9BWU1	CDK19	NA	NA	NA	NA	NA	NA	NA	NA	NA	NA	NA	NA	NA	NA	NA	NA	nucleus
17263	Q9BWW4	SSBP3	-0.559400775256092	-3.04457477158306	-1.751213310974	-2.48614985017127	0.0593459104990304	0.00231018721647521	0.000677355752995359	0.00172630835808655	-0.465727960990138	-2.41604980892322	-1.48718299478222	-1.93730962032896	0.0188435826008909	0.00387123757082488	0.0042159783062271	0.000111897767907506	nucleus
17264	Q9BX10	GTPBP2	0.49884920696298	1.40756180074545	1.23228476479462	0.909837742892449	0.00427265366175866	0.00517741038926877	0.00425813033970892	0.00600927001426182	0.29952134142805	1.14204891591486	0.976709442391829	0.847588300950955	0.0198762603349193	0.000427508241311833	0.000346347111230424	0.00882299318418577	unknown
17265	Q9BX40	LSM14B	0.865003589106619	-0.537745563181754	0.105637129493629	-1.40144668899101	0.00576571071505052	0.000220191667593023	0.157359296758481	0.00122209375981296	0.57649354827903	-0.720571034441405	-0.137393757807473	-1.29785496252213	0.000469964661625199	9.22873187213151e-05	0.0123247905455104	0.00109650161524678	cytoplasm
17266	Q9BX59	TAPBPL	0.36355381234895	-0.329877175437366	0.0718271916741081	-0.751835716485228	0.17645045339311	0.42150513734651	0.785434157565378	0.114179389466201	-0.138848744277941	-0.314490539969354	-0.220447932151123	-0.21540473790543	0.471006077873371	0.255102152417909	0.199003038396159	0.488687533103565	cytoplasm
17267	Q9BX59	TAPBPL	0.36355381234895	-0.329877175437366	0.0718271916741081	-0.751835716485228	0.17645045339311	0.42150513734651	0.785434157565378	0.114179389466201	-0.138848744277941	-0.314490539969354	-0.220447932151123	-0.21540473790543	0.471006077873371	0.255102152417909	0.199003038396159	0.488687533103565	er
17268	Q9BX59	TAPBPL	0.36355381234895	-0.329877175437366	0.0718271916741081	-0.751835716485228	0.17645045339311	0.42150513734651	0.785434157565378	0.114179389466201	-0.138848744277941	-0.314490539969354	-0.220447932151123	-0.21540473790543	0.471006077873371	0.255102152417909	0.199003038396159	0.488687533103565	golgi
17269	Q9BX59	TAPBPL	0.36355381234895	-0.329877175437366	0.0718271916741081	-0.751835716485228	0.17645045339311	0.42150513734651	0.785434157565378	0.114179389466201	-0.138848744277941	-0.314490539969354	-0.220447932151123	-0.21540473790543	0.471006077873371	0.255102152417909	0.199003038396159	0.488687533103565	pm
17270	Q9BX63	BRIP1	0.386797698407767	-1.26625732165684	-0.4317735896564	-1.7051687260764	0.1349632854536	0.0165712720362388	0.0331157074081255	0.0632953477301318	0.072814735289355	-0.818763081232152	-0.426700503226072	-0.922564049216013	0.819613774876057	0.0139024476416492	0.0971003602744226	0.112589845926365	cytoplasm
17271	Q9BX63	BRIP1	0.386797698407767	-1.26625732165684	-0.4317735896564	-1.7051687260764	0.1349632854536	0.0165712720362388	0.0331157074081255	0.0632953477301318	0.072814735289355	-0.818763081232152	-0.426700503226072	-0.922564049216013	0.819613774876057	0.0139024476416492	0.0971003602744226	0.112589845926365	nucleus
17272	Q9BX68	HINT2	1.09725090849866	1.40145703009759	1.21356572559642	0.314133488201634	0.0290762065951806	0.00721740296334536	0.0186698135652217	0.0205362102725038	0.862979059454651	0.960138523151003	0.898487823530578	0.09801269506955	0.000150035024075785	0.000489027219154784	0.000114569815123483	0.278284710648974	cytoplasm
17273	Q9BX68	HINT2	1.09725090849866	1.40145703009759	1.21356572559642	0.314133488201634	0.0290762065951806	0.00721740296334536	0.0186698135652217	0.0205362102725038	0.862979059454651	0.960138523151003	0.898487823530578	0.09801269506955	0.000150035024075785	0.000489027219154784	0.000114569815123483	0.278284710648974	mito
17274	Q9BX69	CARD6	0.602557755728333	-0.582117048665049	0.0507085716743879	-1.18736368591538	0.0130020862781272	0.010744047762501	0.580351282978415	0.00191958499501157	0.690141412267832	-0.483106951633278	0.142484822047813	-1.17014961515518	0.00445191799103855	0.00180668369130596	0.0435387840928667	0.000126104942908838	unknown
17275	Q9BX70	BTBD2	0.153605870004473	-0.763499099978283	-0.601901964913324	-0.931867505491087	0.786669962456367	0.0172092996874549	0.0240255729898406	0.240641565144465	-0.133088702613339	-1.64949456212228	-1.32955930103041	-1.69362683053174	0.764876893866556	0.00224180107855137	0.00377840525162442	0.140622520235872	cytoplasm
17276	Q9BX70	BTBD2	0.153605870004473	-0.763499099978283	-0.601901964913324	-0.931867505491087	0.786669962456367	0.0172092996874549	0.0240255729898406	0.240641565144465	-0.133088702613339	-1.64949456212228	-1.32955930103041	-1.69362683053174	0.764876893866556	0.00224180107855137	0.00377840525162442	0.140622520235872	cytosol
17277	Q9BX95	SGPP1	0.216432442848605	-0.438473820194829	-0.130178513683918	-0.667651810460917	0.090698041278327	0.0915558538083428	0.369612481911677	0.0429077111060598	0.408888438230355	-0.343957183697136	0.016809413587153	-0.759680326602691	0.0151060805185962	0.190857722019671	0.892749660148396	0.0319078604082868	cytoplasm
17278	Q9BX95	SGPP1	0.216432442848605	-0.438473820194829	-0.130178513683918	-0.667651810460917	0.090698041278327	0.0915558538083428	0.369612481911677	0.0429077111060598	0.408888438230355	-0.343957183697136	0.016809413587153	-0.759680326602691	0.0151060805185962	0.190857722019671	0.892749660148396	0.0319078604082868	er
17279	Q9BX95	SGPP1	0.216432442848605	-0.438473820194829	-0.130178513683918	-0.667651810460917	0.090698041278327	0.0915558538083428	0.369612481911677	0.0429077111060598	0.408888438230355	-0.343957183697136	0.016809413587153	-0.759680326602691	0.0151060805185962	0.190857722019671	0.892749660148396	0.0319078604082868	pm
17280	Q9BXB1	LGR4	0.254836321442659	-1.40989220378035	-0.806566906609834	-1.6554020197567	0.050625986637036	0.00788940230223809	0.0130854779878136	0.00843853764776424	0.126586003588778	-1.5055708810215	-0.918414118937381	-1.6310513305096	0.120271042191884	0.0107053663859567	0.0107304003356569	0.0125776657608698	pm
17281	Q9BXB4	OSBPL11	1.30420022506301	-0.209075254065975	0.763618492855184	-1.51458850609286	0.00351928978412057	0.0704363648735591	0.0086897233074568	0.000406739298903568	1.05841056699843	-0.656088750484374	0.471043135727389	-1.71252492016109	0.00243119149299748	0.00011018526618476	0.00586642676114794	3.07143428243924e-05	cytoplasm
17282	Q9BXB4	OSBPL11	1.30420022506301	-0.209075254065975	0.763618492855184	-1.51458850609286	0.00351928978412057	0.0704363648735591	0.0086897233074568	0.000406739298903568	1.05841056699843	-0.656088750484374	0.471043135727389	-1.71252492016109	0.00243119149299748	0.00011018526618476	0.00586642676114794	3.07143428243924e-05	cytosol
17283	Q9BXB4	OSBPL11	1.30420022506301	-0.209075254065975	0.763618492855184	-1.51458850609286	0.00351928978412057	0.0704363648735591	0.0086897233074568	0.000406739298903568	1.05841056699843	-0.656088750484374	0.471043135727389	-1.71252492016109	0.00243119149299748	0.00011018526618476	0.00586642676114794	3.07143428243924e-05	golgi
17284	Q9BXB4	OSBPL11	1.30420022506301	-0.209075254065975	0.763618492855184	-1.51458850609286	0.00351928978412057	0.0704363648735591	0.0086897233074568	0.000406739298903568	1.05841056699843	-0.656088750484374	0.471043135727389	-1.71252492016109	0.00243119149299748	0.00011018526618476	0.00586642676114794	3.07143428243924e-05	nucleus
17285	Q9BXB5	OSBPL10	0.386373363780891	-0.979704847095958	-0.122344941380995	-1.36658936302269	0.0243455553783365	0.000669647717889513	0.200075393494759	0.00096995552817919	0.299618315734034	-0.902315618357951	-0.16324934196817	-1.20075376590482	0.0159754736597721	0.00124289640512291	0.0556139922373253	0.0001235786368133	cytoplasm
17286	Q9BXB5	OSBPL10	0.386373363780891	-0.979704847095958	-0.122344941380995	-1.36658936302269	0.0243455553783365	0.000669647717889513	0.200075393494759	0.00096995552817919	0.299618315734034	-0.902315618357951	-0.16324934196817	-1.20075376590482	0.0159754736597721	0.00124289640512291	0.0556139922373253	0.0001235786368133	cytosol
17287	Q9BXI6	TBC1D10A	0.586550604636289	-0.317474997532402	0.230396334365589	-0.896845412333214	0.0127730599477476	0.181108035763599	0.0552820899804148	0.0288141772657829	0.511640890076436	-0.554175077487862	0.105442444381442	-1.0565125650739	0.0259013303075471	0.0723235831666591	0.312642232902889	0.0193553861641363	cytoplasm
17288	Q9BXI6	TBC1D10A	0.586550604636289	-0.317474997532402	0.230396334365589	-0.896845412333214	0.0127730599477476	0.181108035763599	0.0552820899804148	0.0288141772657829	0.511640890076436	-0.554175077487862	0.105442444381442	-1.0565125650739	0.0259013303075471	0.0723235831666591	0.312642232902889	0.0193553861641363	cytosol
17289	Q9BXI6	TBC1D10A	0.586550604636289	-0.317474997532402	0.230396334365589	-0.896845412333214	0.0127730599477476	0.181108035763599	0.0552820899804148	0.0288141772657829	0.511640890076436	-0.554175077487862	0.105442444381442	-1.0565125650739	0.0259013303075471	0.0723235831666591	0.312642232902889	0.0193553861641363	pm
17290	Q9BXJ9	NAA15	1.01088860706021	-0.0245135137529712	0.646159810226405	-1.03802737430225	0.000394996929368618	0.769999831825875	0.00454809674081305	0.000553093805746595	0.644598775562248	-0.33349959728409	0.295800366442751	-0.977572675647078	0.0180565652451109	0.0112144393346689	0.0624216490987056	0.00268579931435246	cytoplasm
17291	Q9BXJ9	NAA15	1.01088860706021	-0.0245135137529712	0.646159810226405	-1.03802737430225	0.000394996929368618	0.769999831825875	0.00454809674081305	0.000553093805746595	0.644598775562248	-0.33349959728409	0.295800366442751	-0.977572675647078	0.0180565652451109	0.0112144393346689	0.0624216490987056	0.00268579931435246	cytosol
17292	Q9BXJ9	NAA15	1.01088860706021	-0.0245135137529712	0.646159810226405	-1.03802737430225	0.000394996929368618	0.769999831825875	0.00454809674081305	0.000553093805746595	0.644598775562248	-0.33349959728409	0.295800366442751	-0.977572675647078	0.0180565652451109	0.0112144393346689	0.0624216490987056	0.00268579931435246	nucleus
17293	Q9BXK1	KLF16	0.816251279489846	-1.00259272878052	-0.539287237567755	-1.86285352182527	0.0305397839031728	0.0156343497782555	0.0350854688178573	0.0150826634525969	0.972747229648203	-1.27011801921253	-0.629251791681344	-2.15788699577767	0.181208962229038	0.000736705348177678	0.0316362618926788	0.0151185218532445	chromatin
17294	Q9BXK1	KLF16	0.816251279489846	-1.00259272878052	-0.539287237567755	-1.86285352182527	0.0305397839031728	0.0156343497782555	0.0350854688178573	0.0150826634525969	0.972747229648203	-1.27011801921253	-0.629251791681344	-2.15788699577767	0.181208962229038	0.000736705348177678	0.0316362618926788	0.0151185218532445	nucleus
17295	Q9BXK5	BCL2L13	1.09303689955833	0.0350266757461657	0.75901133520657	-1.05870375301557	0.0365930804335198	0.865659446286486	0.0550093488617489	0.0330187111744097	0.919354198920964	-0.0935205368310343	0.596325610099856	-1.00212148587417	0.0175759154139612	0.555172329990479	0.0121700014601772	0.0249561284256306	cytoplasm
17296	Q9BXK5	BCL2L13	1.09303689955833	0.0350266757461657	0.75901133520657	-1.05870375301557	0.0365930804335198	0.865659446286486	0.0550093488617489	0.0330187111744097	0.919354198920964	-0.0935205368310343	0.596325610099856	-1.00212148587417	0.0175759154139612	0.555172329990479	0.0121700014601772	0.0249561284256306	mito
17297	Q9BXK5	BCL2L13	1.09303689955833	0.0350266757461657	0.75901133520657	-1.05870375301557	0.0365930804335198	0.865659446286486	0.0550093488617489	0.0330187111744097	0.919354198920964	-0.0935205368310343	0.596325610099856	-1.00212148587417	0.0175759154139612	0.555172329990479	0.0121700014601772	0.0249561284256306	nucleus
17298	Q9BXL7	CARD11	NA	NA	NA	NA	NA	NA	NA	NA	NA	NA	NA	NA	NA	NA	NA	NA	cytoplasm
17299	Q9BXL7	CARD11	NA	NA	NA	NA	NA	NA	NA	NA	NA	NA	NA	NA	NA	NA	NA	NA	cytosol
17300	Q9BXL7	CARD11	NA	NA	NA	NA	NA	NA	NA	NA	NA	NA	NA	NA	NA	NA	NA	NA	pm
17301	Q9BXL8	CDCA4	NA	NA	NA	NA	NA	NA	NA	NA	NA	NA	NA	NA	NA	NA	NA	NA	cytoplasm
17302	Q9BXL8	CDCA4	NA	NA	NA	NA	NA	NA	NA	NA	NA	NA	NA	NA	NA	NA	NA	NA	cytosol
17303	Q9BXL8	CDCA4	NA	NA	NA	NA	NA	NA	NA	NA	NA	NA	NA	NA	NA	NA	NA	NA	nucleus
17304	Q9BXL8	CDCA4	NA	NA	NA	NA	NA	NA	NA	NA	NA	NA	NA	NA	NA	NA	NA	NA	pm
17305	Q9BXM7	PINK1	NA	NA	NA	NA	NA	NA	NA	NA	NA	NA	NA	NA	NA	NA	NA	NA	chromatin
17306	Q9BXM7	PINK1	NA	NA	NA	NA	NA	NA	NA	NA	NA	NA	NA	NA	NA	NA	NA	NA	cytoplasm
17307	Q9BXM7	PINK1	NA	NA	NA	NA	NA	NA	NA	NA	NA	NA	NA	NA	NA	NA	NA	NA	cytosol
17308	Q9BXM7	PINK1	NA	NA	NA	NA	NA	NA	NA	NA	NA	NA	NA	NA	NA	NA	NA	NA	er
17309	Q9BXM7	PINK1	NA	NA	NA	NA	NA	NA	NA	NA	NA	NA	NA	NA	NA	NA	NA	NA	mito
17310	Q9BXM7	PINK1	NA	NA	NA	NA	NA	NA	NA	NA	NA	NA	NA	NA	NA	NA	NA	NA	nucleus
17311	Q9BXN6;Q9NS25;Q9NS26;Q9NY87	SPANXD;SPANXB1;SPANXA1;SPANXC	NA	NA	NA	NA	NA	NA	NA	NA	NA	NA	NA	NA	NA	NA	NA	NA	unknown
17312	Q9BXP2	SLC12A9	0.499654386537659	-1.18023527327599	-0.107377806573096	-1.68323077080719	0.0144657033632614	0.000472323669350177	0.269975943253314	0.00247367197591636	0.251840158237468	-0.786771196228251	-0.17524020020325	-1.0624172716438	0.108296365439149	0.0277893488959248	0.265118363037384	0.00383502222561355	cytoplasm
17313	Q9BXP2	SLC12A9	0.499654386537659	-1.18023527327599	-0.107377806573096	-1.68323077080719	0.0144657033632614	0.000472323669350177	0.269975943253314	0.00247367197591636	0.251840158237468	-0.786771196228251	-0.17524020020325	-1.0624172716438	0.108296365439149	0.0277893488959248	0.265118363037384	0.00383502222561355	lysosome
17314	Q9BXP2	SLC12A9	0.499654386537659	-1.18023527327599	-0.107377806573096	-1.68323077080719	0.0144657033632614	0.000472323669350177	0.269975943253314	0.00247367197591636	0.251840158237468	-0.786771196228251	-0.17524020020325	-1.0624172716438	0.108296365439149	0.0277893488959248	0.265118363037384	0.00383502222561355	pm
17315	Q9BXP5	SRRT	0.565239277803252	-1.14845597636784	0.049291655323428	-1.71447607713881	0.00147697142988476	0.000115718558222154	0.296661590507124	0.00028359745739269	0.385609339374156	-1.12162139525752	-0.0890779124692003	-1.50825189948811	0.00115048577098125	0.000230223343830225	0.074497190506093	0.000116647623121477	cytoplasm
17316	Q9BXP5	SRRT	0.565239277803252	-1.14845597636784	0.049291655323428	-1.71447607713881	0.00147697142988476	0.000115718558222154	0.296661590507124	0.00028359745739269	0.385609339374156	-1.12162139525752	-0.0890779124692003	-1.50825189948811	0.00115048577098125	0.000230223343830225	0.074497190506093	0.000116647623121477	nucleus
17317	Q9BXP8	PAPPA2	NA	NA	NA	NA	NA	NA	NA	NA	NA	NA	NA	NA	NA	NA	NA	NA	pm
17318	Q9BXR0	QTRT1	0.88328927705566	0.567260803110436	0.751084538100577	-0.316284763582192	3.81819028894556e-05	0.000108498142835111	5.2483515388335e-05	0.00893102187339962	0.749976029612815	0.360986349229966	0.589618358218257	-0.387103715471788	0.00025646183133531	0.00980366301715763	9.73327731442682e-05	0.00946759085014135	cytoplasm
17319	Q9BXR0	QTRT1	0.88328927705566	0.567260803110436	0.751084538100577	-0.316284763582192	3.81819028894556e-05	0.000108498142835111	5.2483515388335e-05	0.00893102187339962	0.749976029612815	0.360986349229966	0.589618358218257	-0.387103715471788	0.00025646183133531	0.00980366301715763	9.73327731442682e-05	0.00946759085014135	mito
17320	Q9BXR0	QTRT1	0.88328927705566	0.567260803110436	0.751084538100577	-0.316284763582192	3.81819028894556e-05	0.000108498142835111	5.2483515388335e-05	0.00893102187339962	0.749976029612815	0.360986349229966	0.589618358218257	-0.387103715471788	0.00025646183133531	0.00980366301715763	9.73327731442682e-05	0.00946759085014135	nucleus
17321	Q9BXS4	TMEM59	0.76754318200346	0.0378170843637694	0.240339420582276	-0.738986630949162	0.00699601044274157	0.847944279112126	0.185763369481733	0.0109846873864738	0.217644888921026	-0.260491380337316	-0.13622224962476	-0.484774528713991	0.410483985929757	0.305749942204453	0.559335449856181	0.00539434727241103	cytoplasm
17322	Q9BXS4	TMEM59	0.76754318200346	0.0378170843637694	0.240339420582276	-0.738986630949162	0.00699601044274157	0.847944279112126	0.185763369481733	0.0109846873864738	0.217644888921026	-0.260491380337316	-0.13622224962476	-0.484774528713991	0.410483985929757	0.305749942204453	0.559335449856181	0.00539434727241103	golgi
17323	Q9BXS4	TMEM59	0.76754318200346	0.0378170843637694	0.240339420582276	-0.738986630949162	0.00699601044274157	0.847944279112126	0.185763369481733	0.0109846873864738	0.217644888921026	-0.260491380337316	-0.13622224962476	-0.484774528713991	0.410483985929757	0.305749942204453	0.559335449856181	0.00539434727241103	lysosome
17324	Q9BXS4	TMEM59	0.76754318200346	0.0378170843637694	0.240339420582276	-0.738986630949162	0.00699601044274157	0.847944279112126	0.185763369481733	0.0109846873864738	0.217644888921026	-0.260491380337316	-0.13622224962476	-0.484774528713991	0.410483985929757	0.305749942204453	0.559335449856181	0.00539434727241103	pm
17325	Q9BXS5	AP1M1	0.561318279478442	-0.840307908570142	0.0997309198493306	-1.40290213798002	0.000402970320640519	0.00276863358719651	0.165999251897014	0.00189411604694175	0.611079598921054	-0.839608723768291	0.138372610376357	-1.4534244825474	0.0181998102864742	0.00187325517468916	0.267062304825308	0.00214431189057405	cytoplasm
17326	Q9BXS5	AP1M1	0.561318279478442	-0.840307908570142	0.0997309198493306	-1.40290213798002	0.000402970320640519	0.00276863358719651	0.165999251897014	0.00189411604694175	0.611079598921054	-0.839608723768291	0.138372610376357	-1.4534244825474	0.0181998102864742	0.00187325517468916	0.267062304825308	0.00214431189057405	cytosol
17327	Q9BXS5	AP1M1	0.561318279478442	-0.840307908570142	0.0997309198493306	-1.40290213798002	0.000402970320640519	0.00276863358719651	0.165999251897014	0.00189411604694175	0.611079598921054	-0.839608723768291	0.138372610376357	-1.4534244825474	0.0181998102864742	0.00187325517468916	0.267062304825308	0.00214431189057405	golgi
17328	Q9BXS5	AP1M1	0.561318279478442	-0.840307908570142	0.0997309198493306	-1.40290213798002	0.000402970320640519	0.00276863358719651	0.165999251897014	0.00189411604694175	0.611079598921054	-0.839608723768291	0.138372610376357	-1.4534244825474	0.0181998102864742	0.00187325517468916	0.267062304825308	0.00214431189057405	lysosome
17329	Q9BXS5	AP1M1	0.561318279478442	-0.840307908570142	0.0997309198493306	-1.40290213798002	0.000402970320640519	0.00276863358719651	0.165999251897014	0.00189411604694175	0.611079598921054	-0.839608723768291	0.138372610376357	-1.4534244825474	0.0181998102864742	0.00187325517468916	0.267062304825308	0.00214431189057405	pm
17330	Q9BXS6	NUSAP1	0.592683248986126	-1.02490943678191	-0.812097345263226	-1.6296539345365	0.0281483147230166	0.00914932424461711	0.0155067047276614	0.00154735006398767	0.236237596077818	-0.883735696334745	-0.759193600334328	-1.12056825502203	0.0579691946059532	1.14466896851716e-05	1.28595641339929e-05	0.00255610745433374	cytoplasm
17331	Q9BXS6	NUSAP1	0.592683248986126	-1.02490943678191	-0.812097345263226	-1.6296539345365	0.0281483147230166	0.00914932424461711	0.0155067047276614	0.00154735006398767	0.236237596077818	-0.883735696334745	-0.759193600334328	-1.12056825502203	0.0579691946059532	1.14466896851716e-05	1.28595641339929e-05	0.00255610745433374	nucleus
17332	Q9BXS9	SLC26A6	0.841060064936079	-0.011547122910821	0.489942254092295	-0.833909038542296	0.0126082659587185	0.972689664823772	0.0754686187495456	0.0579904504037833	0.588477956662703	-0.207502470437848	0.256976065264511	-0.775186911173204	0.0163078067447355	0.579577538865411	0.254669113076898	0.0537242539925672	cytoplasm
17333	Q9BXS9	SLC26A6	0.841060064936079	-0.011547122910821	0.489942254092295	-0.833909038542296	0.0126082659587185	0.972689664823772	0.0754686187495456	0.0579904504037833	0.588477956662703	-0.207502470437848	0.256976065264511	-0.775186911173204	0.0163078067447355	0.579577538865411	0.254669113076898	0.0537242539925672	cytosol
17334	Q9BXS9	SLC26A6	0.841060064936079	-0.011547122910821	0.489942254092295	-0.833909038542296	0.0126082659587185	0.972689664823772	0.0754686187495456	0.0579904504037833	0.588477956662703	-0.207502470437848	0.256976065264511	-0.775186911173204	0.0163078067447355	0.579577538865411	0.254669113076898	0.0537242539925672	er
17335	Q9BXS9	SLC26A6	0.841060064936079	-0.011547122910821	0.489942254092295	-0.833909038542296	0.0126082659587185	0.972689664823772	0.0754686187495456	0.0579904504037833	0.588477956662703	-0.207502470437848	0.256976065264511	-0.775186911173204	0.0163078067447355	0.579577538865411	0.254669113076898	0.0537242539925672	pm
17336	Q9BXT6	MOV10L1	NA	NA	NA	NA	NA	NA	NA	NA	NA	NA	NA	NA	NA	NA	NA	NA	cytoplasm
17337	Q9BXT6	MOV10L1	NA	NA	NA	NA	NA	NA	NA	NA	NA	NA	NA	NA	NA	NA	NA	NA	cytosol
17338	Q9BXV9	GON7	0.900166138168323	-0.294590897018496	0.504869109383329	-1.19032822950683	0.0267367486597112	0.0535710123203268	0.0552477449474475	2.6817815511032e-06	0.86564108913131	-0.317067370861341	0.473299596494942	-1.1855262581103	0.00233619696489379	0.0508539159425462	0.0115444562778338	0.000131152126952237	cytoplasm
17339	Q9BXV9	GON7	0.900166138168323	-0.294590897018496	0.504869109383329	-1.19032822950683	0.0267367486597112	0.0535710123203268	0.0552477449474475	2.6817815511032e-06	0.86564108913131	-0.317067370861341	0.473299596494942	-1.1855262581103	0.00233619696489379	0.0508539159425462	0.0115444562778338	0.000131152126952237	cytosol
17340	Q9BXV9	GON7	0.900166138168323	-0.294590897018496	0.504869109383329	-1.19032822950683	0.0267367486597112	0.0535710123203268	0.0552477449474475	2.6817815511032e-06	0.86564108913131	-0.317067370861341	0.473299596494942	-1.1855262581103	0.00233619696489379	0.0508539159425462	0.0115444562778338	0.000131152126952237	nucleus
17341	Q9BXW6	OSBPL1A	0.415577230198945	-1.16167760027106	-0.312906433555449	-1.59058319559949	0.0573186494098455	0.000163897062966484	0.0659873254852746	0.00455265559008745	0.549912968844743	-0.765867399838259	-0.0866481009442041	-1.33121279021751	0.0195422371268893	0.0029614766813837	0.480911490896108	0.00518481074281611	cytoplasm
17342	Q9BXW6	OSBPL1A	0.415577230198945	-1.16167760027106	-0.312906433555449	-1.59058319559949	0.0573186494098455	0.000163897062966484	0.0659873254852746	0.00455265559008745	0.549912968844743	-0.765867399838259	-0.0866481009442041	-1.33121279021751	0.0195422371268893	0.0029614766813837	0.480911490896108	0.00518481074281611	cytosol
17343	Q9BXW6	OSBPL1A	0.415577230198945	-1.16167760027106	-0.312906433555449	-1.59058319559949	0.0573186494098455	0.000163897062966484	0.0659873254852746	0.00455265559008745	0.549912968844743	-0.765867399838259	-0.0866481009442041	-1.33121279021751	0.0195422371268893	0.0029614766813837	0.480911490896108	0.00518481074281611	er
17344	Q9BXW6	OSBPL1A	0.415577230198945	-1.16167760027106	-0.312906433555449	-1.59058319559949	0.0573186494098455	0.000163897062966484	0.0659873254852746	0.00455265559008745	0.549912968844743	-0.765867399838259	-0.0866481009442041	-1.33121279021751	0.0195422371268893	0.0029614766813837	0.480911490896108	0.00518481074281611	pm
17345	Q9BXW7	HDHD5	0.916922786417488	0.257051788405901	0.723073714918315	-0.660018551470898	0.0142114621799945	0.220227739002712	0.0151160636252169	0.0613425159261604	0.909838965074583	0.358475696567042	0.743667686365046	-0.545120147335317	0.0140009867706652	0.0949166626900778	0.0076313033372828	0.0782321017424523	mito
17346	Q9BXW9	FANCD2	0.661423977934768	-1.03459385676414	-0.141773620279691	-1.69721277731147	0.000167540633082588	0.00049887710503987	0.0938294326372415	2.57881329890963e-06	0.593473408190196	-0.920477819331554	-0.146590378545007	-1.51234223934478	0.000507668034416215	0.00234440187923138	0.0723739981752385	4.56116032038354e-06	chromatin
17347	Q9BXW9	FANCD2	0.661423977934768	-1.03459385676414	-0.141773620279691	-1.69721277731147	0.000167540633082588	0.00049887710503987	0.0938294326372415	2.57881329890963e-06	0.593473408190196	-0.920477819331554	-0.146590378545007	-1.51234223934478	0.000507668034416215	0.00234440187923138	0.0723739981752385	4.56116032038354e-06	cytoplasm
17348	Q9BXW9	FANCD2	0.661423977934768	-1.03459385676414	-0.141773620279691	-1.69721277731147	0.000167540633082588	0.00049887710503987	0.0938294326372415	2.57881329890963e-06	0.593473408190196	-0.920477819331554	-0.146590378545007	-1.51234223934478	0.000507668034416215	0.00234440187923138	0.0723739981752385	4.56116032038354e-06	cytosol
17349	Q9BXW9	FANCD2	0.661423977934768	-1.03459385676414	-0.141773620279691	-1.69721277731147	0.000167540633082588	0.00049887710503987	0.0938294326372415	2.57881329890963e-06	0.593473408190196	-0.920477819331554	-0.146590378545007	-1.51234223934478	0.000507668034416215	0.00234440187923138	0.0723739981752385	4.56116032038354e-06	nucleus
17350	Q9BXY0	MAK16	0.668013136443123	-0.55390659537719	0.117178127099846	-1.21967459657166	0.00497521657757024	0.00126997676110725	0.080497478473798	8.49555868057664e-05	0.592340428534055	-0.523423410194529	0.0794368619908849	-1.11524470928565	0.00016402866182615	6.62715227394919e-05	0.0165441007446032	1.6837040217344e-06	nucleus
17351	Q9BY12	SCAPER	0.0090921930192517	-0.760804862933657	-0.305972227978739	-0.775317733223558	0.963999742176923	0.0404278183860969	0.20126628158165	0.028685156303537	0.316072585642158	-0.620976050215905	-0.0546820482509634	-0.93297546785687	0.063681261873784	0.0107680612713894	0.66258635839032	0.00316647402398886	cytoplasm
17352	Q9BY12	SCAPER	0.0090921930192517	-0.760804862933657	-0.305972227978739	-0.775317733223558	0.963999742176923	0.0404278183860969	0.20126628158165	0.028685156303537	0.316072585642158	-0.620976050215905	-0.0546820482509634	-0.93297546785687	0.063681261873784	0.0107680612713894	0.66258635839032	0.00316647402398886	cytosol
17353	Q9BY12	SCAPER	0.0090921930192517	-0.760804862933657	-0.305972227978739	-0.775317733223558	0.963999742176923	0.0404278183860969	0.20126628158165	0.028685156303537	0.316072585642158	-0.620976050215905	-0.0546820482509634	-0.93297546785687	0.063681261873784	0.0107680612713894	0.66258635839032	0.00316647402398886	er
17354	Q9BY12	SCAPER	0.0090921930192517	-0.760804862933657	-0.305972227978739	-0.775317733223558	0.963999742176923	0.0404278183860969	0.20126628158165	0.028685156303537	0.316072585642158	-0.620976050215905	-0.0546820482509634	-0.93297546785687	0.063681261873784	0.0107680612713894	0.66258635839032	0.00316647402398886	nucleus
17355	Q9BY32	ITPA	0.549515704000663	-0.828965299909146	0.0728824726158378	-1.39351061556701	0.0146500390659648	0.00933400665593326	0.52890829089336	0.0197393425328888	0.718899442615664	-0.65798450834719	0.242657159612652	-1.39316591347702	0.00726153336275003	0.0180295721660682	0.0749206262449657	0.014361472320013	cytoplasm
17356	Q9BY32	ITPA	0.549515704000663	-0.828965299909146	0.0728824726158378	-1.39351061556701	0.0146500390659648	0.00933400665593326	0.52890829089336	0.0197393425328888	0.718899442615664	-0.65798450834719	0.242657159612652	-1.39316591347702	0.00726153336275003	0.0180295721660682	0.0749206262449657	0.014361472320013	cytosol
17357	Q9BY32	ITPA	0.549515704000663	-0.828965299909146	0.0728824726158378	-1.39351061556701	0.0146500390659648	0.00933400665593326	0.52890829089336	0.0197393425328888	0.718899442615664	-0.65798450834719	0.242657159612652	-1.39316591347702	0.00726153336275003	0.0180295721660682	0.0749206262449657	0.014361472320013	nucleus
17358	Q9BY44	EIF2A	0.86811053371836	-0.0396915185802738	0.509953407057838	-0.90679317758666	0.00569471710377176	0.450209673474568	0.0114371951253286	3.92536326045999e-05	0.754329557497651	-0.216235994410943	0.376283535960183	-0.968251980471421	0.00457004747737051	0.000493657896080845	0.00845583530022991	2.8840079393173e-05	cytoribosome
17359	Q9BY44	EIF2A	0.86811053371836	-0.0396915185802738	0.509953407057838	-0.90679317758666	0.00569471710377176	0.450209673474568	0.0114371951253286	3.92536326045999e-05	0.754329557497651	-0.216235994410943	0.376283535960183	-0.968251980471421	0.00457004747737051	0.000493657896080845	0.00845583530022991	2.8840079393173e-05	cytosol
17360	Q9BY49	PECR	0.294818759249677	1.15635532675902	0.751851009617169	0.858928707390752	0.0410757904658498	0.0395344574853232	0.0192801342320216	0.0597164378391307	0.117649011246435	0.148272121259582	0.131700411436163	0.0212358209274127	0.252801084574635	0.414248827117901	0.308322570098514	0.861847759013671	cytoplasm
17361	Q9BY49	PECR	0.294818759249677	1.15635532675902	0.751851009617169	0.858928707390752	0.0410757904658498	0.0395344574853232	0.0192801342320216	0.0597164378391307	0.117649011246435	0.148272121259582	0.131700411436163	0.0212358209274127	0.252801084574635	0.414248827117901	0.308322570098514	0.861847759013671	cytosol
17362	Q9BY49	PECR	0.294818759249677	1.15635532675902	0.751851009617169	0.858928707390752	0.0410757904658498	0.0395344574853232	0.0192801342320216	0.0597164378391307	0.117649011246435	0.148272121259582	0.131700411436163	0.0212358209274127	0.252801084574635	0.414248827117901	0.308322570098514	0.861847759013671	mito
17363	Q9BY49	PECR	0.294818759249677	1.15635532675902	0.751851009617169	0.858928707390752	0.0410757904658498	0.0395344574853232	0.0192801342320216	0.0597164378391307	0.117649011246435	0.148272121259582	0.131700411436163	0.0212358209274127	0.252801084574635	0.414248827117901	0.308322570098514	0.861847759013671	peroxisome
17364	Q9BY77	POLDIP3	0.628186455232564	-1.00840727133531	-0.170828531514537	-1.63531186685224	6.85013342147007e-05	0.00102896582180119	0.0249391688981401	7.02823059564698e-06	0.535200274071582	-0.971818574384751	-0.217025189776095	-1.50713055878001	0.0163717947169683	0.000136445811266097	0.0508752165694342	0.000243278537455508	cytoplasm
17365	Q9BY77	POLDIP3	0.628186455232564	-1.00840727133531	-0.170828531514537	-1.63531186685224	6.85013342147007e-05	0.00102896582180119	0.0249391688981401	7.02823059564698e-06	0.535200274071582	-0.971818574384751	-0.217025189776095	-1.50713055878001	0.0163717947169683	0.000136445811266097	0.0508752165694342	0.000243278537455508	cytosol
17366	Q9BY77	POLDIP3	0.628186455232564	-1.00840727133531	-0.170828531514537	-1.63531186685224	6.85013342147007e-05	0.00102896582180119	0.0249391688981401	7.02823059564698e-06	0.535200274071582	-0.971818574384751	-0.217025189776095	-1.50713055878001	0.0163717947169683	0.000136445811266097	0.0508752165694342	0.000243278537455508	nucleus
17367	Q9BY78	RNF26	NA	NA	NA	NA	NA	NA	NA	NA	NA	NA	NA	NA	NA	NA	NA	NA	cytoplasm
17368	Q9BY78	RNF26	NA	NA	NA	NA	NA	NA	NA	NA	NA	NA	NA	NA	NA	NA	NA	NA	er
17369	Q9BY89	KIAA1671	0.540549254893718	-0.733892654737216	-0.130176156093403	-1.27572728899569	0.000858014990956168	0.000892992415577274	0.121527540132889	1.03937466706244e-05	0.59979470479805	-0.514489418484663	-0.00195684784525367	-1.11136708473104	0.000541999394216389	0.00264370825040504	0.970962708783179	0.000125755875768447	unknown
17370	Q9BYB4	GNB1L	0.28958571843471	-1.2382103191759	-0.296181585120664	-1.52393429481779	0.10400675387683	0.000165555072194483	0.0547278592592472	1.04906235175563e-05	0.429453403333681	-1.09359754083352	-0.15505058621974	-1.503296787456	0.0442983737397156	0.00045231111961149	0.0504447077487114	0.00143387333564365	cytoplasm
17371	Q9BYB4	GNB1L	0.28958571843471	-1.2382103191759	-0.296181585120664	-1.52393429481779	0.10400675387683	0.000165555072194483	0.0547278592592472	1.04906235175563e-05	0.429453403333681	-1.09359754083352	-0.15505058621974	-1.503296787456	0.0442983737397156	0.00045231111961149	0.0504447077487114	0.00143387333564365	nucleus
17372	Q9BYC8	MRPL32	1.39650381327124	0.584545000897623	1.03174857086165	-0.777964587083176	0.0668472598973305	0.0738823383376022	0.0686115997447747	0.00488728840037188	1.00679418669548	0.43080679141541	0.736480738945464	-0.581398749914655	0.00206482203111849	0.0541407578784357	0.00769992472606628	0.0135387533007311	cytoplasm
17373	Q9BYC8	MRPL32	1.39650381327124	0.584545000897623	1.03174857086165	-0.777964587083176	0.0668472598973305	0.0738823383376022	0.0686115997447747	0.00488728840037188	1.00679418669548	0.43080679141541	0.736480738945464	-0.581398749914655	0.00206482203111849	0.0541407578784357	0.00769992472606628	0.0135387533007311	mito
17374	Q9BYC9	MRPL20	0.729030999545489	-0.204385781637139	0.378826463782763	-0.932483207336405	0.00910043600456385	0.144094319137526	0.012809809373305	0.0134335138869888	0.402075194266596	-0.48413685905286	0.0662891221734513	-0.877929440813034	0.160634223923217	0.0314136492589898	0.714690404847727	0.0116653928142099	cytoplasm
17375	Q9BYC9	MRPL20	0.729030999545489	-0.204385781637139	0.378826463782763	-0.932483207336405	0.00910043600456385	0.144094319137526	0.012809809373305	0.0134335138869888	0.402075194266596	-0.48413685905286	0.0662891221734513	-0.877929440813034	0.160634223923217	0.0314136492589898	0.714690404847727	0.0116653928142099	mito
17376	Q9BYD1	MRPL13	0.512217985010977	0.23709492079586	0.415236914843215	-0.273419100247611	0.0277601097573956	0.171752746443316	0.0406779566365875	0.0199157650592346	0.555912731369774	0.241556745491766	0.446065028889658	-0.317230676166305	0.0212457513322151	0.227863770964328	0.0439090137277205	0.0130480657884561	cytoplasm
17377	Q9BYD1	MRPL13	0.512217985010977	0.23709492079586	0.415236914843215	-0.273419100247611	0.0277601097573956	0.171752746443316	0.0406779566365875	0.0199157650592346	0.555912731369774	0.241556745491766	0.446065028889658	-0.317230676166305	0.0212457513322151	0.227863770964328	0.0439090137277205	0.0130480657884561	mito
17378	Q9BYD2	MRPL9	0.853849398599931	0.461246691534443	0.707762959154509	-0.389355026849843	0.0170761724220591	0.036943963984375	0.0141535167405457	0.0688858981335706	0.623981558101124	0.406268783250934	0.53989451912331	-0.212991178598158	0.000821091041686627	0.0390392842534026	0.00179087537093985	0.169532659655923	cytoplasm
17379	Q9BYD2	MRPL9	0.853849398599931	0.461246691534443	0.707762959154509	-0.389355026849843	0.0170761724220591	0.036943963984375	0.0141535167405457	0.0688858981335706	0.623981558101124	0.406268783250934	0.53989451912331	-0.212991178598158	0.000821091041686627	0.0390392842534026	0.00179087537093985	0.169532659655923	mito
17380	Q9BYD3	MRPL4	0.861709513952182	0.437786169445228	0.706714996818895	-0.418225172269688	0.0235015242649371	0.0418407279256394	0.0230282489734639	0.00494917201865807	0.721899817805019	0.252760013633247	0.552047941166483	-0.466637880813625	0.000914408244576593	0.0774283374480838	0.00222661132402107	0.0137797521095465	cytoplasm
17381	Q9BYD3	MRPL4	0.861709513952182	0.437786169445228	0.706714996818895	-0.418225172269688	0.0235015242649371	0.0418407279256394	0.0230282489734639	0.00494917201865807	0.721899817805019	0.252760013633247	0.552047941166483	-0.466637880813625	0.000914408244576593	0.0774283374480838	0.00222661132402107	0.0137797521095465	mito
17382	Q9BYD6	MRPL1	1.01623927138107	0.762269452150932	0.93299128286618	-0.248138343755271	0.0305592147708154	0.0594193154327854	0.0341624175062189	0.133273013676705	0.927678323389728	0.653626213056538	0.838262721672319	-0.258118102756288	0.0100466247332534	0.027290165824047	0.00605116741617518	0.125020227207184	cytoplasm
17383	Q9BYD6	MRPL1	1.01623927138107	0.762269452150932	0.93299128286618	-0.248138343755271	0.0305592147708154	0.0594193154327854	0.0341624175062189	0.133273013676705	0.927678323389728	0.653626213056538	0.838262721672319	-0.258118102756288	0.0100466247332534	0.027290165824047	0.00605116741617518	0.125020227207184	mito
17384	Q9BYE7	PCGF6	0.573775471749126	-0.534696741136302	-0.165316289487362	-1.10623242407827	0.212815085026542	0.15629383328448	0.465984683404432	0.0530737217941825	0.300153771259824	-0.232456235063357	-0.0783915655528225	-0.621757882051705	0.378744480801655	0.0755215837250132	0.584096954725569	0.135220256934688	nucleus
17385	Q9BYG3	NIFK	0.775719330847671	-0.149884927891578	0.337308013799105	-0.922038651007093	0.0149946714371615	0.0596419397418922	0.0397175903968745	2.95017039760761e-05	0.757195831278179	-0.113676485017753	0.340641188651176	-0.869168281992335	0.00103743461234128	0.139042245075241	0.00250323154237146	0.000383554650984628	cytoplasm
17386	Q9BYG3	NIFK	0.775719330847671	-0.149884927891578	0.337308013799105	-0.922038651007093	0.0149946714371615	0.0596419397418922	0.0397175903968745	2.95017039760761e-05	0.757195831278179	-0.113676485017753	0.340641188651176	-0.869168281992335	0.00103743461234128	0.139042245075241	0.00250323154237146	0.000383554650984628	nucleus
17387	Q9BYG5	PARD6B	0.754543804790101	0.631260255441975	0.698210133241436	-0.0958591734859105	0.0689225466096444	0.0308319289093602	0.0426575516247095	0.657054234946813	0.290441698045985	0.503848968765346	0.394160311714112	0.211563338270541	0.0862516964125147	0.0720867136213127	0.0631336386540883	0.297843780261716	cytoplasm
17388	Q9BYG5	PARD6B	0.754543804790101	0.631260255441975	0.698210133241436	-0.0958591734859105	0.0689225466096444	0.0308319289093602	0.0426575516247095	0.657054234946813	0.290441698045985	0.503848968765346	0.394160311714112	0.211563338270541	0.0862516964125147	0.0720867136213127	0.0631336386540883	0.297843780261716	cytosol
17389	Q9BYG5	PARD6B	0.754543804790101	0.631260255441975	0.698210133241436	-0.0958591734859105	0.0689225466096444	0.0308319289093602	0.0426575516247095	0.657054234946813	0.290441698045985	0.503848968765346	0.394160311714112	0.211563338270541	0.0862516964125147	0.0720867136213127	0.0631336386540883	0.297843780261716	nucleus
17390	Q9BYG5	PARD6B	0.754543804790101	0.631260255441975	0.698210133241436	-0.0958591734859105	0.0689225466096444	0.0308319289093602	0.0426575516247095	0.657054234946813	0.290441698045985	0.503848968765346	0.394160311714112	0.211563338270541	0.0862516964125147	0.0720867136213127	0.0631336386540883	0.297843780261716	pm
17391	Q9BYI3	HYCC1	0.584817047434509	-1.00356451126067	-0.0894548136812459	-1.5806369874441	0.00660338867419163	0.036565776102146	0.563764781379567	0.00475024478728853	0.534046061234277	-1.27694830643621	-0.202797713047605	-1.80658097552288	0.0115644504149488	0.0191841215341322	0.260607094413062	0.00193516150935458	cytoplasm
17392	Q9BYI3	HYCC1	0.584817047434509	-1.00356451126067	-0.0894548136812459	-1.5806369874441	0.00660338867419163	0.036565776102146	0.563764781379567	0.00475024478728853	0.534046061234277	-1.27694830643621	-0.202797713047605	-1.80658097552288	0.0115644504149488	0.0191841215341322	0.260607094413062	0.00193516150935458	cytosol
17393	Q9BYI3	HYCC1	0.584817047434509	-1.00356451126067	-0.0894548136812459	-1.5806369874441	0.00660338867419163	0.036565776102146	0.563764781379567	0.00475024478728853	0.534046061234277	-1.27694830643621	-0.202797713047605	-1.80658097552288	0.0115644504149488	0.0191841215341322	0.260607094413062	0.00193516150935458	pm
17394	Q9BYJ9	YTHDF1	0.154150081533869	-1.02975372085896	-0.426083914508883	-1.18524025014111	0.22184041281092	0.000144665304297511	0.00960955186049866	0.000996685936951288	-0.16011181966821	-1.23029867754021	-0.69500989900653	-1.07904564593363	0.162687127804203	0.00100190884924197	0.00298949678194148	0.000150752356579175	cytoplasm
17395	Q9BYK8	HELZ2	1.61300096482781	-0.214308948382746	1.02040312841493	-1.93164700819293	0.0246859978280269	0.216266750357533	0.02387988934745	0.0681249349336526	0.79342288980928	-0.572099416158654	0.30540934806067	-1.17338148571129	0.337463952433649	0.0754569345021631	0.538162232580322	0.128981179917301	cytoplasm
17396	Q9BYK8	HELZ2	1.61300096482781	-0.214308948382746	1.02040312841493	-1.93164700819293	0.0246859978280269	0.216266750357533	0.02387988934745	0.0681249349336526	0.79342288980928	-0.572099416158654	0.30540934806067	-1.17338148571129	0.337463952433649	0.0754569345021631	0.538162232580322	0.128981179917301	cytosol
17397	Q9BYK8	HELZ2	1.61300096482781	-0.214308948382746	1.02040312841493	-1.93164700819293	0.0246859978280269	0.216266750357533	0.02387988934745	0.0681249349336526	0.79342288980928	-0.572099416158654	0.30540934806067	-1.17338148571129	0.337463952433649	0.0754569345021631	0.538162232580322	0.128981179917301	nucleus
17398	Q9BYM8	RBCK1	0.654912912300941	1.21724539680823	1.01284790154021	0.56011904058047	0.0485101204207878	0.00438615687656835	0.0084255925024632	0.102737197903109	1.24279694708381	0.949422229780953	1.07677065146581	-0.308407505882986	0.0232236093379314	0.0348032986741587	0.0265601138593106	0.37869204530961	cytosol
17399	Q9BYN0	SRXN1	1.20752240674893	0.716083310390273	0.916566306587265	-0.489501664869414	0.00716753073409012	0.00838987246942672	0.00652303212323283	0.000761760663341914	1.2533085416287	0.535858349695936	0.842314634728551	-0.718287733009532	0.000655145196190656	0.0050357318084904	0.00127607005002087	0.0011541791375022	cytoplasm
17400	Q9BYN0	SRXN1	1.20752240674893	0.716083310390273	0.916566306587265	-0.489501664869414	0.00716753073409012	0.00838987246942672	0.00652303212323283	0.000761760663341914	1.2533085416287	0.535858349695936	0.842314634728551	-0.718287733009532	0.000655145196190656	0.0050357318084904	0.00127607005002087	0.0011541791375022	cytosol
17401	Q9BYN0	SRXN1	1.20752240674893	0.716083310390273	0.916566306587265	-0.489501664869414	0.00716753073409012	0.00838987246942672	0.00652303212323283	0.000761760663341914	1.2533085416287	0.535858349695936	0.842314634728551	-0.718287733009532	0.000655145196190656	0.0050357318084904	0.00127607005002087	0.0011541791375022	er
17402	Q9BYN8	MRPS26	0.614896116200601	0.0709618159577223	0.445708161097492	-0.528695722971562	0.023295638661722	0.657384334033236	0.0192984484651585	0.0112258479113666	0.492142448417594	0.112684532780958	0.369530609850048	-0.373821508327666	0.133046517144803	0.635125320910068	0.192948696914103	0.0386967496770076	cytoplasm
17403	Q9BYN8	MRPS26	0.614896116200601	0.0709618159577223	0.445708161097492	-0.528695722971562	0.023295638661722	0.657384334033236	0.0192984484651585	0.0112258479113666	0.492142448417594	0.112684532780958	0.369530609850048	-0.373821508327666	0.133046517144803	0.635125320910068	0.192948696914103	0.0386967496770076	mito
17404	Q9BYN8	MRPS26	0.614896116200601	0.0709618159577223	0.445708161097492	-0.528695722971562	0.023295638661722	0.657384334033236	0.0192984484651585	0.0112258479113666	0.492142448417594	0.112684532780958	0.369530609850048	-0.373821508327666	0.133046517144803	0.635125320910068	0.192948696914103	0.0386967496770076	nucleus
17405	Q9BYT8	NLN	0.709610251567796	-0.462301203974144	0.298506548541856	-1.17273732821992	0.0033096670150603	0.00170498219139803	0.0123788981434014	0.00147419015260741	0.658443893373359	-0.498347235792696	0.251333881130982	-1.14268499074822	0.0626514981840467	0.00924499404850007	0.198799771815718	0.000160506551567584	cytoplasm
17406	Q9BYT8	NLN	0.709610251567796	-0.462301203974144	0.298506548541856	-1.17273732821992	0.0033096670150603	0.00170498219139803	0.0123788981434014	0.00147419015260741	0.658443893373359	-0.498347235792696	0.251333881130982	-1.14268499074822	0.0626514981840467	0.00924499404850007	0.198799771815718	0.000160506551567584	cytosol
17407	Q9BYT8	NLN	0.709610251567796	-0.462301203974144	0.298506548541856	-1.17273732821992	0.0033096670150603	0.00170498219139803	0.0123788981434014	0.00147419015260741	0.658443893373359	-0.498347235792696	0.251333881130982	-1.14268499074822	0.0626514981840467	0.00924499404850007	0.198799771815718	0.000160506551567584	mito
17408	Q9BYT8	NLN	0.709610251567796	-0.462301203974144	0.298506548541856	-1.17273732821992	0.0033096670150603	0.00170498219139803	0.0123788981434014	0.00147419015260741	0.658443893373359	-0.498347235792696	0.251333881130982	-1.14268499074822	0.0626514981840467	0.00924499404850007	0.198799771815718	0.000160506551567584	pm
17409	Q9BYV2	TRIM54	NA	NA	NA	NA	NA	NA	NA	NA	NA	NA	NA	NA	NA	NA	NA	NA	cytoplasm
17410	Q9BYW2	SETD2	-0.136129786062747	-1.06083988653273	-0.352200003684519	-2.12379330630344	0.84463990668214	0.00910491962827129	0.505350017491661	0.390026624618193	0.0565466057679367	-0.883117314467665	-0.162201741614729	-2.14703264823613	0.929972671826702	0.0155495535239742	0.730098717984109	0.388209557659348	cytoplasm
17411	Q9BYW2	SETD2	-0.136129786062747	-1.06083988653273	-0.352200003684519	-2.12379330630344	0.84463990668214	0.00910491962827129	0.505350017491661	0.390026624618193	0.0565466057679367	-0.883117314467665	-0.162201741614729	-2.14703264823613	0.929972671826702	0.0155495535239742	0.730098717984109	0.388209557659348	nucleus
17412	Q9BYX2	TBC1D2	0.63175838697203	-0.303863401378434	0.202815988087359	-0.936099044497515	8.7509361251804e-07	0.00298134896871534	0.00126015430070209	0.000584739189574447	0.746509349387749	-0.275302442692268	0.285473213429794	-1.02208539657986	3.86890228291284e-07	0.00602770568960975	0.000342692244294361	0.000227127716860549	cytoplasm
17413	Q9BYX2	TBC1D2	0.63175838697203	-0.303863401378434	0.202815988087359	-0.936099044497515	8.7509361251804e-07	0.00298134896871534	0.00126015430070209	0.000584739189574447	0.746509349387749	-0.275302442692268	0.285473213429794	-1.02208539657986	3.86890228291284e-07	0.00602770568960975	0.000342692244294361	0.000227127716860549	cytosol
17414	Q9BYX2	TBC1D2	0.63175838697203	-0.303863401378434	0.202815988087359	-0.936099044497515	8.7509361251804e-07	0.00298134896871534	0.00126015430070209	0.000584739189574447	0.746509349387749	-0.275302442692268	0.285473213429794	-1.02208539657986	3.86890228291284e-07	0.00602770568960975	0.000342692244294361	0.000227127716860549	nucleus
17415	Q9BYX2	TBC1D2	0.63175838697203	-0.303863401378434	0.202815988087359	-0.936099044497515	8.7509361251804e-07	0.00298134896871534	0.00126015430070209	0.000584739189574447	0.746509349387749	-0.275302442692268	0.285473213429794	-1.02208539657986	3.86890228291284e-07	0.00602770568960975	0.000342692244294361	0.000227127716860549	pm
17416	Q9BYX7	POTEKP	0.592975862737217	-1.01287965304811	0.0419589934587521	-1.56055960879748	0.0985260729094718	0.00328060518205847	0.794042376475116	0.00143278903279402	0.492172009740241	-1.32244886310309	-0.103770286899655	-1.79396564734742	0.0444890729765272	0.00285898667379322	0.254886525673889	0.000961803987158327	chromatin
17417	Q9BYX7	POTEKP	0.592975862737217	-1.01287965304811	0.0419589934587521	-1.56055960879748	0.0985260729094718	0.00328060518205847	0.794042376475116	0.00143278903279402	0.492172009740241	-1.32244886310309	-0.103770286899655	-1.79396564734742	0.0444890729765272	0.00285898667379322	0.254886525673889	0.000961803987158327	cytoplasm
17418	Q9BYX7	POTEKP	0.592975862737217	-1.01287965304811	0.0419589934587521	-1.56055960879748	0.0985260729094718	0.00328060518205847	0.794042376475116	0.00143278903279402	0.492172009740241	-1.32244886310309	-0.103770286899655	-1.79396564734742	0.0444890729765272	0.00285898667379322	0.254886525673889	0.000961803987158327	cytosol
17419	Q9BYZ2	LDHAL6B	0.814083862143085	0.728856869660557	0.778944714690891	1.21594704042893	0.460382209208827	0.518066950174959	0.0891385419619337	0.533861748317671	0.73978940928447	1.27126621858636	0.986909004951832	0.602971711746013	0.257336077898495	0.17168750202722	0.173360449936701	0.46071591809513	mito
17420	Q9BYZ2	LDHAL6B	0.814083862143085	0.728856869660557	0.778944714690891	1.21594704042893	0.460382209208827	0.518066950174959	0.0891385419619337	0.533861748317671	0.73978940928447	1.27126621858636	0.986909004951832	0.602971711746013	0.257336077898495	0.17168750202722	0.173360449936701	0.46071591809513	nucleus
17421	Q9BZ23	PANK2	0.660079019039501	-0.507405717445139	0.192953937449595	-1.17122944311168	0.0039393148525238	0.0253809549051296	0.107981681650188	0.00820151636653078	0.621637561155904	-0.885584670891631	0.0585157768324122	-1.50876595634422	0.00393007550559458	0.00421888904249262	0.519782387719173	0.00274280775029952	cytoplasm
17422	Q9BZ23	PANK2	0.660079019039501	-0.507405717445139	0.192953937449595	-1.17122944311168	0.0039393148525238	0.0253809549051296	0.107981681650188	0.00820151636653078	0.621637561155904	-0.885584670891631	0.0585157768324122	-1.50876595634422	0.00393007550559458	0.00421888904249262	0.519782387719173	0.00274280775029952	cytosol
17423	Q9BZ23	PANK2	0.660079019039501	-0.507405717445139	0.192953937449595	-1.17122944311168	0.0039393148525238	0.0253809549051296	0.107981681650188	0.00820151636653078	0.621637561155904	-0.885584670891631	0.0585157768324122	-1.50876595634422	0.00393007550559458	0.00421888904249262	0.519782387719173	0.00274280775029952	mito
17424	Q9BZ23	PANK2	0.660079019039501	-0.507405717445139	0.192953937449595	-1.17122944311168	0.0039393148525238	0.0253809549051296	0.107981681650188	0.00820151636653078	0.621637561155904	-0.885584670891631	0.0585157768324122	-1.50876595634422	0.00393007550559458	0.00421888904249262	0.519782387719173	0.00274280775029952	nucleus
17425	Q9BZ29	DOCK9	NA	NA	NA	NA	NA	NA	NA	NA	NA	NA	NA	NA	NA	NA	NA	NA	cytoplasm
17426	Q9BZ29	DOCK9	NA	NA	NA	NA	NA	NA	NA	NA	NA	NA	NA	NA	NA	NA	NA	NA	cytosol
17427	Q9BZ67	FRMD8	-0.011994304722196	-1.54737954976093	-1.03605800670776	-1.51165146391024	0.93610176741724	0.00113550635968582	0.00474550334541528	0.00385056728080975	0.0467712307377045	-1.18748747037189	-0.805624777507523	-1.24785227843046	0.789601724276339	0.00225326226940209	0.00828464041118191	8.1871176806985e-05	cytoplasm
17428	Q9BZ67	FRMD8	-0.011994304722196	-1.54737954976093	-1.03605800670776	-1.51165146391024	0.93610176741724	0.00113550635968582	0.00474550334541528	0.00385056728080975	0.0467712307377045	-1.18748747037189	-0.805624777507523	-1.24785227843046	0.789601724276339	0.00225326226940209	0.00828464041118191	8.1871176806985e-05	cytosol
17429	Q9BZ67	FRMD8	-0.011994304722196	-1.54737954976093	-1.03605800670776	-1.51165146391024	0.93610176741724	0.00113550635968582	0.00474550334541528	0.00385056728080975	0.0467712307377045	-1.18748747037189	-0.805624777507523	-1.24785227843046	0.789601724276339	0.00225326226940209	0.00828464041118191	8.1871176806985e-05	nucleus
17430	Q9BZ67	FRMD8	-0.011994304722196	-1.54737954976093	-1.03605800670776	-1.51165146391024	0.93610176741724	0.00113550635968582	0.00474550334541528	0.00385056728080975	0.0467712307377045	-1.18748747037189	-0.805624777507523	-1.24785227843046	0.789601724276339	0.00225326226940209	0.00828464041118191	8.1871176806985e-05	pm
17431	Q9BZ71	PITPNM3	0.882265983233166	0.09612693407721	0.614240976862521	-0.739992771064662	0.0521365082170785	0.392899673275678	0.0352633579260809	0.0259944708253694	0.76143079777085	0.113257432015674	0.533639417137943	-0.651641510823544	0.0397474512835117	0.567150231870399	0.0713297541106138	0.0229030365071254	cytoplasm
17432	Q9BZ71	PITPNM3	0.882265983233166	0.09612693407721	0.614240976862521	-0.739992771064662	0.0521365082170785	0.392899673275678	0.0352633579260809	0.0259944708253694	0.76143079777085	0.113257432015674	0.533639417137943	-0.651641510823544	0.0397474512835117	0.567150231870399	0.0713297541106138	0.0229030365071254	cytosol
17433	Q9BZ72	PITPNM2	0.221999291326785	NA	NA	NA	0.0430878383335137	NA	NA	NA	0.560177848068386	-0.776043497673684	0.0298581264428185	-1.37822765111839	0.0139852187974734	0.0771813815953735	0.856560727787318	0.0592908688972526	cytoplasm
17434	Q9BZ72	PITPNM2	0.221999291326785	NA	NA	NA	0.0430878383335137	NA	NA	NA	0.560177848068386	-0.776043497673684	0.0298581264428185	-1.37822765111839	0.0139852187974734	0.0771813815953735	0.856560727787318	0.0592908688972526	cytosol
17435	Q9BZ76	CNTNAP3	1.92750658510624	1.03036347656447	1.17117765916832	-0.93212300969146	0.0032982209365327	0.0224037702117356	0.016912597531754	0.0580807282913128	0.937683959420239	0.656116690138339	0.692616367714169	-0.268605792444326	0.0459978871583857	0.000597587746882942	0.000974458106263338	0.365722406697263	pm
17436	Q9BZ95	NSD3	0.220273674445682	-1.13215419663116	-0.551436129946926	-1.35139221669194	0.0753418800332703	0.000806722396157373	0.00946379042823053	0.000142451007585395	0.301502639047955	-0.877898314935976	-0.388844615252711	-1.15525217341631	0.12406995714853	0.000239376447016752	0.012031973297786	0.00307697267829398	chromatin
17437	Q9BZ95	NSD3	0.220273674445682	-1.13215419663116	-0.551436129946926	-1.35139221669194	0.0753418800332703	0.000806722396157373	0.00946379042823053	0.000142451007585395	0.301502639047955	-0.877898314935976	-0.388844615252711	-1.15525217341631	0.12406995714853	0.000239376447016752	0.012031973297786	0.00307697267829398	nucleus
17438	Q9BZE0	GLIS2	NA	NA	NA	NA	NA	NA	NA	NA	0.453902132030497	-0.902923612560541	-0.74047115010625	-1.50634478223601	0.487831053729738	0.00774049215339567	0.0198577546852079	0.205788656147971	cytoplasm
17439	Q9BZE0	GLIS2	NA	NA	NA	NA	NA	NA	NA	NA	0.453902132030497	-0.902923612560541	-0.74047115010625	-1.50634478223601	0.487831053729738	0.00774049215339567	0.0198577546852079	0.205788656147971	nucleus
17440	Q9BZE1	MRPL37	1.21212102023665	0.424674542564635	0.906947193227137	-0.772823612343994	0.0291190806853063	0.0666717262124376	0.0291995855615623	0.00660143822276765	0.982894384433776	0.436895958204552	0.760573958664081	-0.5429654402591	0.000595702199564114	0.0316706720391218	0.0014918427566552	0.0203995649450647	cytoplasm
17441	Q9BZE1	MRPL37	1.21212102023665	0.424674542564635	0.906947193227137	-0.772823612343994	0.0291190806853063	0.0666717262124376	0.0291995855615623	0.00660143822276765	0.982894384433776	0.436895958204552	0.760573958664081	-0.5429654402591	0.000595702199564114	0.0316706720391218	0.0014918427566552	0.0203995649450647	mito
17442	Q9BZE2	PUS3	0.183118045708351	-1.80695746349519	-0.494960868822135	-2.00448735547528	0.149829706782098	0.00241046383626864	0.00601461849120395	0.0110181300227865	0.250298438516294	-1.63995058926225	-0.407066668017386	-1.89451334350628	0.0749717984745594	0.0029874639000467	0.0157143731060985	0.0110384876988167	cytoplasm
17443	Q9BZE2	PUS3	0.183118045708351	-1.80695746349519	-0.494960868822135	-2.00448735547528	0.149829706782098	0.00241046383626864	0.00601461849120395	0.0110181300227865	0.250298438516294	-1.63995058926225	-0.407066668017386	-1.89451334350628	0.0749717984745594	0.0029874639000467	0.0157143731060985	0.0110384876988167	cytosol
17444	Q9BZE2	PUS3	0.183118045708351	-1.80695746349519	-0.494960868822135	-2.00448735547528	0.149829706782098	0.00241046383626864	0.00601461849120395	0.0110181300227865	0.250298438516294	-1.63995058926225	-0.407066668017386	-1.89451334350628	0.0749717984745594	0.0029874639000467	0.0157143731060985	0.0110384876988167	nucleus
17445	Q9BZE4	GTPBP4	0.714398143320166	-0.387570893112405	0.256000327906115	-1.10333744017076	0.000783333165777324	0.00283875503315393	0.0129755519012442	0.00114094375189875	0.762635421430723	-0.23020949987091	0.340752175173691	-0.994114717674278	0.00103769746703779	0.0127323067940251	0.000606581522443272	0.0005246082679086	cytoplasm
17446	Q9BZE4	GTPBP4	0.714398143320166	-0.387570893112405	0.256000327906115	-1.10333744017076	0.000783333165777324	0.00283875503315393	0.0129755519012442	0.00114094375189875	0.762635421430723	-0.23020949987091	0.340752175173691	-0.994114717674278	0.00103769746703779	0.0127323067940251	0.000606581522443272	0.0005246082679086	cytosol
17447	Q9BZE4	GTPBP4	0.714398143320166	-0.387570893112405	0.256000327906115	-1.10333744017076	0.000783333165777324	0.00283875503315393	0.0129755519012442	0.00114094375189875	0.762635421430723	-0.23020949987091	0.340752175173691	-0.994114717674278	0.00103769746703779	0.0127323067940251	0.000606581522443272	0.0005246082679086	nucleus
17448	Q9BZE9	ASPSCR1	1.06702131374016	0.431529147001124	0.648581250883942	-0.646303754242465	0.00130064417221076	0.0582840406968431	0.015595413479393	0.00749309820671039	0.763324274639969	0.10885001169228	0.333373802661482	-0.668210538866251	0.00555410972694291	0.547827604007124	0.107618459954157	0.00426290461539071	cytoplasm
17449	Q9BZE9	ASPSCR1	1.06702131374016	0.431529147001124	0.648581250883942	-0.646303754242465	0.00130064417221076	0.0582840406968431	0.015595413479393	0.00749309820671039	0.763324274639969	0.10885001169228	0.333373802661482	-0.668210538866251	0.00555410972694291	0.547827604007124	0.107618459954157	0.00426290461539071	cytosol
17450	Q9BZE9	ASPSCR1	1.06702131374016	0.431529147001124	0.648581250883942	-0.646303754242465	0.00130064417221076	0.0582840406968431	0.015595413479393	0.00749309820671039	0.763324274639969	0.10885001169228	0.333373802661482	-0.668210538866251	0.00555410972694291	0.547827604007124	0.107618459954157	0.00426290461539071	nucleus
17451	Q9BZE9	ASPSCR1	1.06702131374016	0.431529147001124	0.648581250883942	-0.646303754242465	0.00130064417221076	0.0582840406968431	0.015595413479393	0.00749309820671039	0.763324274639969	0.10885001169228	0.333373802661482	-0.668210538866251	0.00555410972694291	0.547827604007124	0.107618459954157	0.00426290461539071	pm
17452	Q9BZF1	OSBPL8	0.172760181695614	-0.97710017575209	-0.31766806710087	-1.14893668287942	0.0694942880859739	0.0081210175360833	0.0182363614344027	0.0066439461563095	0.349033278196871	-1.02116865149421	-0.210914302370514	-1.37016568401865	0.0921582976355731	0.00327728017863495	0.152401296937059	0.00800449615970411	cytoplasm
17453	Q9BZF1	OSBPL8	0.172760181695614	-0.97710017575209	-0.31766806710087	-1.14893668287942	0.0694942880859739	0.0081210175360833	0.0182363614344027	0.0066439461563095	0.349033278196871	-1.02116865149421	-0.210914302370514	-1.37016568401865	0.0921582976355731	0.00327728017863495	0.152401296937059	0.00800449615970411	cytosol
17454	Q9BZF1	OSBPL8	0.172760181695614	-0.97710017575209	-0.31766806710087	-1.14893668287942	0.0694942880859739	0.0081210175360833	0.0182363614344027	0.0066439461563095	0.349033278196871	-1.02116865149421	-0.210914302370514	-1.37016568401865	0.0921582976355731	0.00327728017863495	0.152401296937059	0.00800449615970411	er
17455	Q9BZF1	OSBPL8	0.172760181695614	-0.97710017575209	-0.31766806710087	-1.14893668287942	0.0694942880859739	0.0081210175360833	0.0182363614344027	0.0066439461563095	0.349033278196871	-1.02116865149421	-0.210914302370514	-1.37016568401865	0.0921582976355731	0.00327728017863495	0.152401296937059	0.00800449615970411	nucleus
17456	Q9BZF2	OSBPL7	0.880809883209658	-0.377923107135325	0.144491408955485	-1.27123450170259	0.0249409775955321	0.062744098292661	0.401743280173936	0.0167442331622809	0.58154985372679	-0.478027820209372	-0.0561190158098705	-1.07565224167022	0.0461341609445751	0.0463905820520424	0.722128497062614	0.0179672972823267	cytoplasm
17457	Q9BZF2	OSBPL7	0.880809883209658	-0.377923107135325	0.144491408955485	-1.27123450170259	0.0249409775955321	0.062744098292661	0.401743280173936	0.0167442331622809	0.58154985372679	-0.478027820209372	-0.0561190158098705	-1.07565224167022	0.0461341609445751	0.0463905820520424	0.722128497062614	0.0179672972823267	cytosol
17458	Q9BZF2	OSBPL7	0.880809883209658	-0.377923107135325	0.144491408955485	-1.27123450170259	0.0249409775955321	0.062744098292661	0.401743280173936	0.0167442331622809	0.58154985372679	-0.478027820209372	-0.0561190158098705	-1.07565224167022	0.0461341609445751	0.0463905820520424	0.722128497062614	0.0179672972823267	er
17459	Q9BZF2	OSBPL7	0.880809883209658	-0.377923107135325	0.144491408955485	-1.27123450170259	0.0249409775955321	0.062744098292661	0.401743280173936	0.0167442331622809	0.58154985372679	-0.478027820209372	-0.0561190158098705	-1.07565224167022	0.0461341609445751	0.0463905820520424	0.722128497062614	0.0179672972823267	nucleus
17460	Q9BZF2	OSBPL7	0.880809883209658	-0.377923107135325	0.144491408955485	-1.27123450170259	0.0249409775955321	0.062744098292661	0.401743280173936	0.0167442331622809	0.58154985372679	-0.478027820209372	-0.0561190158098705	-1.07565224167022	0.0461341609445751	0.0463905820520424	0.722128497062614	0.0179672972823267	pm
17461	Q9BZF3	OSBPL6	0.506270624652947	-0.423706399498068	0.115167425820527	-0.918435727871278	0.0339806270433044	0.0184783312825876	0.187870615964894	0.00365578658964617	0.397455290094471	-0.842135681170803	-0.0928318943084399	-1.22830447166545	0.0243164447335865	0.00228614327933242	0.0362169559832157	0.00131475937136452	cytoplasm
17462	Q9BZF3	OSBPL6	0.506270624652947	-0.423706399498068	0.115167425820527	-0.918435727871278	0.0339806270433044	0.0184783312825876	0.187870615964894	0.00365578658964617	0.397455290094471	-0.842135681170803	-0.0928318943084399	-1.22830447166545	0.0243164447335865	0.00228614327933242	0.0362169559832157	0.00131475937136452	cytosol
17463	Q9BZF3	OSBPL6	0.506270624652947	-0.423706399498068	0.115167425820527	-0.918435727871278	0.0339806270433044	0.0184783312825876	0.187870615964894	0.00365578658964617	0.397455290094471	-0.842135681170803	-0.0928318943084399	-1.22830447166545	0.0243164447335865	0.00228614327933242	0.0362169559832157	0.00131475937136452	er
17464	Q9BZF3	OSBPL6	0.506270624652947	-0.423706399498068	0.115167425820527	-0.918435727871278	0.0339806270433044	0.0184783312825876	0.187870615964894	0.00365578658964617	0.397455290094471	-0.842135681170803	-0.0928318943084399	-1.22830447166545	0.0243164447335865	0.00228614327933242	0.0362169559832157	0.00131475937136452	nucleus
17465	Q9BZF3	OSBPL6	0.506270624652947	-0.423706399498068	0.115167425820527	-0.918435727871278	0.0339806270433044	0.0184783312825876	0.187870615964894	0.00365578658964617	0.397455290094471	-0.842135681170803	-0.0928318943084399	-1.22830447166545	0.0243164447335865	0.00228614327933242	0.0362169559832157	0.00131475937136452	pm
17466	Q9BZF9	UACA	1.01371598461617	-0.351700509499402	0.219050538489406	-1.37119559358296	0.000197617599541315	0.10127423162274	0.121833669224689	0.000236759113128545	0.992087431706635	-0.33366237083088	0.216043017191129	-1.30826882235044	0.00978559445714234	0.0186325318944862	0.0239444840598322	0.000639359913797559	cytoplasm
17467	Q9BZF9	UACA	1.01371598461617	-0.351700509499402	0.219050538489406	-1.37119559358296	0.000197617599541315	0.10127423162274	0.121833669224689	0.000236759113128545	0.992087431706635	-0.33366237083088	0.216043017191129	-1.30826882235044	0.00978559445714234	0.0186325318944862	0.0239444840598322	0.000639359913797559	cytosol
17468	Q9BZF9	UACA	1.01371598461617	-0.351700509499402	0.219050538489406	-1.37119559358296	0.000197617599541315	0.10127423162274	0.121833669224689	0.000236759113128545	0.992087431706635	-0.33366237083088	0.216043017191129	-1.30826882235044	0.00978559445714234	0.0186325318944862	0.0239444840598322	0.000639359913797559	nucleus
17469	Q9BZG1	RAB34	0.71928972241018	-0.507721054300202	0.214166617839315	-1.22755149991417	0.00581822202046406	0.036671424345758	0.0681649966027957	0.0125890302178894	0.535827829859439	-0.556234757806749	0.0742721206812167	-1.09682564439209	0.00282843153939181	0.0251978412321703	0.394137646901268	0.015890518022971	cytoplasm
17470	Q9BZG1	RAB34	0.71928972241018	-0.507721054300202	0.214166617839315	-1.22755149991417	0.00581822202046406	0.036671424345758	0.0681649966027957	0.0125890302178894	0.535827829859439	-0.556234757806749	0.0742721206812167	-1.09682564439209	0.00282843153939181	0.0251978412321703	0.394137646901268	0.015890518022971	golgi
17471	Q9BZH6	WDR11	0.506517875839491	-0.592048916397207	0.061128977439004	-1.09985566342556	0.00792504184646534	0.000646717852112035	0.438096958856263	0.000832301701855127	0.648564791467451	-0.527063374034117	0.179200036261231	-1.18413188588326	0.00506732252745823	0.00130077281951011	0.0724876530883638	0.00322828512151554	cytoplasm
17472	Q9BZH6	WDR11	0.506517875839491	-0.592048916397207	0.061128977439004	-1.09985566342556	0.00792504184646534	0.000646717852112035	0.438096958856263	0.000832301701855127	0.648564791467451	-0.527063374034117	0.179200036261231	-1.18413188588326	0.00506732252745823	0.00130077281951011	0.0724876530883638	0.00322828512151554	cytosol
17473	Q9BZH6	WDR11	0.506517875839491	-0.592048916397207	0.061128977439004	-1.09985566342556	0.00792504184646534	0.000646717852112035	0.438096958856263	0.000832301701855127	0.648564791467451	-0.527063374034117	0.179200036261231	-1.18413188588326	0.00506732252745823	0.00130077281951011	0.0724876530883638	0.00322828512151554	golgi
17474	Q9BZH6	WDR11	0.506517875839491	-0.592048916397207	0.061128977439004	-1.09985566342556	0.00792504184646534	0.000646717852112035	0.438096958856263	0.000832301701855127	0.648564791467451	-0.527063374034117	0.179200036261231	-1.18413188588326	0.00506732252745823	0.00130077281951011	0.0724876530883638	0.00322828512151554	lysosome
17475	Q9BZH6	WDR11	0.506517875839491	-0.592048916397207	0.061128977439004	-1.09985566342556	0.00792504184646534	0.000646717852112035	0.438096958856263	0.000832301701855127	0.648564791467451	-0.527063374034117	0.179200036261231	-1.18413188588326	0.00506732252745823	0.00130077281951011	0.0724876530883638	0.00322828512151554	nucleus
17476	Q9BZH6	WDR11	0.506517875839491	-0.592048916397207	0.061128977439004	-1.09985566342556	0.00792504184646534	0.000646717852112035	0.438096958856263	0.000832301701855127	0.648564791467451	-0.527063374034117	0.179200036261231	-1.18413188588326	0.00506732252745823	0.00130077281951011	0.0724876530883638	0.00322828512151554	pm
17477	Q9BZI7	UPF3B	0.698055990062069	-0.243138570560383	0.216910429350121	-0.942062357099978	0.00247693993604531	0.0341843360910376	0.0427826778362365	0.00124817450514523	0.628685036114173	-0.246845358635621	0.176156473904615	-0.871226005014529	0.00935992833403053	0.0302767180044598	0.04854744376504	0.000101212263386503	cytoplasm
17478	Q9BZI7	UPF3B	0.698055990062069	-0.243138570560383	0.216910429350121	-0.942062357099978	0.00247693993604531	0.0341843360910376	0.0427826778362365	0.00124817450514523	0.628685036114173	-0.246845358635621	0.176156473904615	-0.871226005014529	0.00935992833403053	0.0302767180044598	0.04854744376504	0.000101212263386503	cytosol
17479	Q9BZI7	UPF3B	0.698055990062069	-0.243138570560383	0.216910429350121	-0.942062357099978	0.00247693993604531	0.0341843360910376	0.0427826778362365	0.00124817450514523	0.628685036114173	-0.246845358635621	0.176156473904615	-0.871226005014529	0.00935992833403053	0.0302767180044598	0.04854744376504	0.000101212263386503	nucleus
17480	Q9BZK3	NACA4P	0.968126632121385	-0.740947540920882	0.243405760881106	-2.11097436751533	0.0476872393032096	0.210023436699084	0.0389788117142218	0.267445667530875	1.10791851399322	-0.374041057676155	0.45224480533614	-1.87109225366886	0.0348196426522386	0.470018183862403	0.0351113706630548	0.285849344986405	unknown
17481	Q9BZK7	TBL1XR1	0.570972394724762	-1.27429846760196	-0.0138680467952936	-1.81684664758871	0.173640017129822	0.000990283863158443	0.954691875295959	0.000345749342871706	0.252423702231197	-1.33958709286821	-0.280013825799489	-1.58582092048065	0.0171157376433863	0.00091021621737286	0.0164457503427442	0.000195687647860037	nucleus
17482	Q9BZL1	UBL5	0.0674535871822913	-1.13471655502717	-0.901144110757824	-1.24778603048593	0.897420410507439	0.0234326008608633	0.0625812860126772	0.109719067500758	0.271543483871453	-0.95728448555977	-0.716616258131419	-1.29190349776225	0.3937287844411	0.000511751032481372	0.00164350664292762	0.10648881885722	cytoplasm
17483	Q9BZL1	UBL5	0.0674535871822913	-1.13471655502717	-0.901144110757824	-1.24778603048593	0.897420410507439	0.0234326008608633	0.0625812860126772	0.109719067500758	0.271543483871453	-0.95728448555977	-0.716616258131419	-1.29190349776225	0.3937287844411	0.000511751032481372	0.00164350664292762	0.10648881885722	nucleus
17484	Q9BZL4	PPP1R12C	0.11632499515265	-1.40854377931997	-0.422638040471607	-1.5262246506425	0.416164180417472	0.000332000193020345	0.0235170365051924	1.5785626986823e-06	0.248522052174098	-1.13241175761458	-0.254383373434183	-1.38432818601712	0.0509647768482787	0.00053445446676196	0.052341539388388	0.000221175265439233	cytoplasm
17485	Q9BZL6	PRKD2	0.375237275504025	-0.315143475525842	0.0709844344896949	-0.68603834235796	0.132617808173954	0.0676364824487289	0.639804489795727	0.00243686168904761	0.386087526653408	-0.569802898946616	-0.0140566845779387	-0.957611121381595	0.00647827939978429	0.00016195973710493	0.792964461325645	0.00301815134398069	cytoplasm
17486	Q9BZL6	PRKD2	0.375237275504025	-0.315143475525842	0.0709844344896949	-0.68603834235796	0.132617808173954	0.0676364824487289	0.639804489795727	0.00243686168904761	0.386087526653408	-0.569802898946616	-0.0140566845779387	-0.957611121381595	0.00647827939978429	0.00016195973710493	0.792964461325645	0.00301815134398069	cytosol
17487	Q9BZL6	PRKD2	0.375237275504025	-0.315143475525842	0.0709844344896949	-0.68603834235796	0.132617808173954	0.0676364824487289	0.639804489795727	0.00243686168904761	0.386087526653408	-0.569802898946616	-0.0140566845779387	-0.957611121381595	0.00647827939978429	0.00016195973710493	0.792964461325645	0.00301815134398069	golgi
17488	Q9BZL6	PRKD2	0.375237275504025	-0.315143475525842	0.0709844344896949	-0.68603834235796	0.132617808173954	0.0676364824487289	0.639804489795727	0.00243686168904761	0.386087526653408	-0.569802898946616	-0.0140566845779387	-0.957611121381595	0.00647827939978429	0.00016195973710493	0.792964461325645	0.00301815134398069	nucleus
17489	Q9BZL6	PRKD2	0.375237275504025	-0.315143475525842	0.0709844344896949	-0.68603834235796	0.132617808173954	0.0676364824487289	0.639804489795727	0.00243686168904761	0.386087526653408	-0.569802898946616	-0.0140566845779387	-0.957611121381595	0.00647827939978429	0.00016195973710493	0.792964461325645	0.00301815134398069	pm
17490	Q9BZM4	ULBP3	1.03575980409781	-0.816660085805776	0.0417537862458797	-1.8842275874846	0.0128019043468782	0.0479474654289637	0.738488779054058	0.0580629747137496	0.637663324403367	-0.83032209966782	-0.198038463917766	-1.50672726992687	0.00848665422062968	0.0420383714536748	0.0990470748243967	0.0708080333921228	pm
17491	Q9BZM5	ULBP2	0.596413498849159	-0.296845117942326	0.117809445875118	-0.894518411204762	0.0180132717013008	0.117366614647083	0.404675299231883	0.00402394921536756	0.477062203005572	-0.775273744338496	-0.155308637575105	-1.2489642433143	0.0017170943156798	0.0207777583813837	0.188270531226732	0.00273520394115081	cytoplasm
17492	Q9BZM5	ULBP2	0.596413498849159	-0.296845117942326	0.117809445875118	-0.894518411204762	0.0180132717013008	0.117366614647083	0.404675299231883	0.00402394921536756	0.477062203005572	-0.775273744338496	-0.155308637575105	-1.2489642433143	0.0017170943156798	0.0207777583813837	0.188270531226732	0.00273520394115081	er
17493	Q9BZM5	ULBP2	0.596413498849159	-0.296845117942326	0.117809445875118	-0.894518411204762	0.0180132717013008	0.117366614647083	0.404675299231883	0.00402394921536756	0.477062203005572	-0.775273744338496	-0.155308637575105	-1.2489642433143	0.0017170943156798	0.0207777583813837	0.188270531226732	0.00273520394115081	pm
17494	Q9BZQ8	NIBAN1	1.25630994541193	4.44699298318223	3.44628503196114	3.19010629796848	0.00338834513127059	0.00253282012305362	0.00243411940117802	0.00236232744136553	1.21262890712486	4.21429340478538	3.23823799952546	2.99960575633508	0.000275247740384253	0.000281554851784162	9.57944222143012e-06	0.00219281435690782	cytoplasm
17495	Q9BZQ8	NIBAN1	1.25630994541193	4.44699298318223	3.44628503196114	3.19010629796848	0.00338834513127059	0.00253282012305362	0.00243411940117802	0.00236232744136553	1.21262890712486	4.21429340478538	3.23823799952546	2.99960575633508	0.000275247740384253	0.000281554851784162	9.57944222143012e-06	0.00219281435690782	cytosol
17496	Q9BZQ8	NIBAN1	1.25630994541193	4.44699298318223	3.44628503196114	3.19010629796848	0.00338834513127059	0.00253282012305362	0.00243411940117802	0.00236232744136553	1.21262890712486	4.21429340478538	3.23823799952546	2.99960575633508	0.000275247740384253	0.000281554851784162	9.57944222143012e-06	0.00219281435690782	pm
17497	Q9BZV1	UBXN6	0.793092775462422	0.139978170656933	0.383642724742526	-0.653576407994612	0.00168979842761344	0.164882234251951	0.0119981884094702	0.000937216110236943	0.85413582490854	0.00149853509466688	0.333718987774161	-0.849105941113633	0.0165294751637376	0.985600621981704	0.0488033264404892	0.000462897506574066	cytoplasm
17498	Q9BZV1	UBXN6	0.793092775462422	0.139978170656933	0.383642724742526	-0.653576407994612	0.00168979842761344	0.164882234251951	0.0119981884094702	0.000937216110236943	0.85413582490854	0.00149853509466688	0.333718987774161	-0.849105941113633	0.0165294751637376	0.985600621981704	0.0488033264404892	0.000462897506574066	cytosol
17499	Q9BZV1	UBXN6	0.793092775462422	0.139978170656933	0.383642724742526	-0.653576407994612	0.00168979842761344	0.164882234251951	0.0119981884094702	0.000937216110236943	0.85413582490854	0.00149853509466688	0.333718987774161	-0.849105941113633	0.0165294751637376	0.985600621981704	0.0488033264404892	0.000462897506574066	lysosome
17500	Q9BZV1	UBXN6	0.793092775462422	0.139978170656933	0.383642724742526	-0.653576407994612	0.00168979842761344	0.164882234251951	0.0119981884094702	0.000937216110236943	0.85413582490854	0.00149853509466688	0.333718987774161	-0.849105941113633	0.0165294751637376	0.985600621981704	0.0488033264404892	0.000462897506574066	nucleus
17501	Q9BZZ5	API5	0.718643460137972	-0.457549368038738	0.252330848229519	-1.18293869405455	9.95806469126262e-05	0.0163466474059802	0.0240511196550353	0.00932715378213414	0.679041568116515	-0.576145437252368	0.189256102263256	-1.26013509021361	0.000169022024251149	0.0116970125563076	0.00982264729311071	0.0132131279706426	cytoplasm
17502	Q9BZZ5	API5	0.718643460137972	-0.457549368038738	0.252330848229519	-1.18293869405455	9.95806469126262e-05	0.0163466474059802	0.0240511196550353	0.00932715378213414	0.679041568116515	-0.576145437252368	0.189256102263256	-1.26013509021361	0.000169022024251149	0.0116970125563076	0.00982264729311071	0.0132131279706426	nucleus
17503	Q9C005	DPY30	0.0748347000158667	NA	NA	NA	0.794123480688279	NA	NA	NA	0.466481090297697	-1.20902972887135	-0.202065026544005	-1.66395756409061	0.318122614604791	0.0530603547212933	0.604359389743937	0.0032082707044794	cytoplasm
17504	Q9C005	DPY30	0.0748347000158667	NA	NA	NA	0.794123480688279	NA	NA	NA	0.466481090297697	-1.20902972887135	-0.202065026544005	-1.66395756409061	0.318122614604791	0.0530603547212933	0.604359389743937	0.0032082707044794	golgi
17505	Q9C005	DPY30	0.0748347000158667	NA	NA	NA	0.794123480688279	NA	NA	NA	0.466481090297697	-1.20902972887135	-0.202065026544005	-1.66395756409061	0.318122614604791	0.0530603547212933	0.604359389743937	0.0032082707044794	nucleus
17506	Q9C029	TRIM7	0.623902346648449	-0.229257689582985	-0.0806183155422018	-0.870575409091397	0.0654049310749256	0.41583582306059	0.755634829712796	0.00716351408073773	0.804433328758	-0.114586481461287	0.0487550976352707	-0.929620315956239	0.0280126201136806	0.650931703204798	0.839923425143068	0.00420952009699448	cytoplasm
17507	Q9C029	TRIM7	0.623902346648449	-0.229257689582985	-0.0806183155422018	-0.870575409091397	0.0654049310749256	0.41583582306059	0.755634829712796	0.00716351408073773	0.804433328758	-0.114586481461287	0.0487550976352707	-0.929620315956239	0.0280126201136806	0.650931703204798	0.839923425143068	0.00420952009699448	golgi
17508	Q9C029	TRIM7	0.623902346648449	-0.229257689582985	-0.0806183155422018	-0.870575409091397	0.0654049310749256	0.41583582306059	0.755634829712796	0.00716351408073773	0.804433328758	-0.114586481461287	0.0487550976352707	-0.929620315956239	0.0280126201136806	0.650931703204798	0.839923425143068	0.00420952009699448	nucleus
17509	Q9C035	TRIM5	0.127706266044577	-0.216346172515106	-0.129008650293278	-0.328614178843404	0.575428118517963	0.3705745731628	0.512098844559362	0.202708425611143	0.134109062322466	-0.0109216767149507	0.0240067325479538	-0.155188872438584	0.176701024400209	0.887307999016652	0.724563981935282	0.292055895455006	cytoplasm
17510	Q9C035	TRIM5	0.127706266044577	-0.216346172515106	-0.129008650293278	-0.328614178843404	0.575428118517963	0.3705745731628	0.512098844559362	0.202708425611143	0.134109062322466	-0.0109216767149507	0.0240067325479538	-0.155188872438584	0.176701024400209	0.887307999016652	0.724563981935282	0.292055895455006	cytosol
17511	Q9C035	TRIM5	0.127706266044577	-0.216346172515106	-0.129008650293278	-0.328614178843404	0.575428118517963	0.3705745731628	0.512098844559362	0.202708425611143	0.134109062322466	-0.0109216767149507	0.0240067325479538	-0.155188872438584	0.176701024400209	0.887307999016652	0.724563981935282	0.292055895455006	nucleus
17512	Q9C037	TRIM4	-0.516320679280908	-1.31210305514453	-0.824671262199311	-0.766750909010092	0.071450609823031	0.0229484671355136	0.0249589565431061	0.0032439064129075	-0.88442338283285	-2.15595835653621	-1.33033617816134	-1.23058281701372	0.212679002503043	0.00644247550028253	0.0652958284684901	0.000475641999207593	cytoplasm
17513	Q9C037	TRIM4	-0.516320679280908	-1.31210305514453	-0.824671262199311	-0.766750909010092	0.071450609823031	0.0229484671355136	0.0249589565431061	0.0032439064129075	-0.88442338283285	-2.15595835653621	-1.33033617816134	-1.23058281701372	0.212679002503043	0.00644247550028253	0.0652958284684901	0.000475641999207593	cytosol
17514	Q9C037	TRIM4	-0.516320679280908	-1.31210305514453	-0.824671262199311	-0.766750909010092	0.071450609823031	0.0229484671355136	0.0249589565431061	0.0032439064129075	-0.88442338283285	-2.15595835653621	-1.33033617816134	-1.23058281701372	0.212679002503043	0.00644247550028253	0.0652958284684901	0.000475641999207593	pm
17515	Q9C075	KRT23	NA	NA	NA	NA	NA	NA	NA	NA	NA	NA	NA	NA	NA	NA	NA	NA	cytosol
17516	Q9C099	LRRCC1	NA	NA	NA	NA	NA	NA	NA	NA	NA	NA	NA	NA	NA	NA	NA	NA	cytoplasm
17517	Q9C0B0	UNK	0.677314899429087	-0.162993504473477	0.338605813487538	-0.843861740975792	0.0248721497763573	0.312291006982744	0.089457693356283	0.000363064646788315	0.720060271096369	-0.329273818044688	0.314689232813586	-1.04309975884387	0.0318154472916332	0.144124375575894	0.107170547428076	0.00224072833873634	cytoplasm
17518	Q9C0B5	ZDHHC5	0.98903114737986	0.0788874966240109	0.614705789401646	-0.917973697726807	0.0520699392934047	0.784207749155069	0.109390878551274	0.00166498689015038	0.847378939658282	-0.0468257894911696	0.478443456927013	-0.891572887607038	0.00213849898881379	0.732836612753003	0.00815246318557551	0.0063692032920073	cytoplasm
17519	Q9C0B5	ZDHHC5	0.98903114737986	0.0788874966240109	0.614705789401646	-0.917973697726807	0.0520699392934047	0.784207749155069	0.109390878551274	0.00166498689015038	0.847378939658282	-0.0468257894911696	0.478443456927013	-0.891572887607038	0.00213849898881379	0.732836612753003	0.00815246318557551	0.0063692032920073	golgi
17520	Q9C0B5	ZDHHC5	0.98903114737986	0.0788874966240109	0.614705789401646	-0.917973697726807	0.0520699392934047	0.784207749155069	0.109390878551274	0.00166498689015038	0.847378939658282	-0.0468257894911696	0.478443456927013	-0.891572887607038	0.00213849898881379	0.732836612753003	0.00815246318557551	0.0063692032920073	nucleus
17521	Q9C0B5	ZDHHC5	0.98903114737986	0.0788874966240109	0.614705789401646	-0.917973697726807	0.0520699392934047	0.784207749155069	0.109390878551274	0.00166498689015038	0.847378939658282	-0.0468257894911696	0.478443456927013	-0.891572887607038	0.00213849898881379	0.732836612753003	0.00815246318557551	0.0063692032920073	pm
17522	Q9C0B7	TANGO6	0.401287727968965	0.00252464005021698	0.110746367235879	-0.393387140820751	0.0370135577632379	0.980379581923266	0.283411448419978	0.0345982687379068	0.516743382857289	-0.0562023872355742	0.10638539214283	-0.571597423473176	0.0014676755355239	0.550161067084776	0.160520976350724	0.0132428015578411	unknown
17523	Q9C0B9	ZCCHC2	0.258345518762735	NA	NA	NA	0.683112917153315	NA	NA	NA	0.460903182589344	-1.2918511138394	-0.741200193698257	-1.69586084257588	0.378205084589888	0.0876088662555303	0.101714401220303	0.194837600306626	unknown
17524	Q9C0C2	TNKS1BP1	0.716108169110568	-0.374535897604884	0.24425959016708	-1.0896879208055	0.0130950000898729	0.0312048068067508	0.0949526262426557	0.00139550905161284	0.483711518254407	-0.685732623302471	-0.0146419502255457	-1.16910708522484	0.000575745844422652	0.00675412089646024	0.847928749048601	0.000460969343238055	chromatin
17525	Q9C0C2	TNKS1BP1	0.716108169110568	-0.374535897604884	0.24425959016708	-1.0896879208055	0.0130950000898729	0.0312048068067508	0.0949526262426557	0.00139550905161284	0.483711518254407	-0.685732623302471	-0.0146419502255457	-1.16910708522484	0.000575745844422652	0.00675412089646024	0.847928749048601	0.000460969343238055	cytoplasm
17526	Q9C0C2	TNKS1BP1	0.716108169110568	-0.374535897604884	0.24425959016708	-1.0896879208055	0.0130950000898729	0.0312048068067508	0.0949526262426557	0.00139550905161284	0.483711518254407	-0.685732623302471	-0.0146419502255457	-1.16910708522484	0.000575745844422652	0.00675412089646024	0.847928749048601	0.000460969343238055	cytosol
17527	Q9C0C2	TNKS1BP1	0.716108169110568	-0.374535897604884	0.24425959016708	-1.0896879208055	0.0130950000898729	0.0312048068067508	0.0949526262426557	0.00139550905161284	0.483711518254407	-0.685732623302471	-0.0146419502255457	-1.16910708522484	0.000575745844422652	0.00675412089646024	0.847928749048601	0.000460969343238055	nucleus
17528	Q9C0C4	SEMA4C	-0.492905315682828	-0.961277830887035	-0.771611136169532	-0.656522004592253	0.551564162680881	0.10440130582284	0.244896599201325	0.191735624886214	-0.716226533189098	-1.42223968835817	-1.12211316965677	-0.781406928483218	0.441948491901731	0.0637672035329348	0.162110639173416	0.158738617184406	cytoplasm
17529	Q9C0C4	SEMA4C	-0.492905315682828	-0.961277830887035	-0.771611136169532	-0.656522004592253	0.551564162680881	0.10440130582284	0.244896599201325	0.191735624886214	-0.716226533189098	-1.42223968835817	-1.12211316965677	-0.781406928483218	0.441948491901731	0.0637672035329348	0.162110639173416	0.158738617184406	pm
17530	Q9C0C7	AMBRA1	0.532829614068495	-0.584429902771273	-0.35097955006948	-1.08134102146485	0.063653985617489	0.0142685051050067	0.0018417794205393	0.0070664481887959	0.738680423744576	-0.274191150241244	-0.0689252951588641	-1.01862487148234	0.00685403165740219	0.0568962829619122	0.482709421480129	0.00524350827196327	cytoplasm
17531	Q9C0C7	AMBRA1	0.532829614068495	-0.584429902771273	-0.35097955006948	-1.08134102146485	0.063653985617489	0.0142685051050067	0.0018417794205393	0.0070664481887959	0.738680423744576	-0.274191150241244	-0.0689252951588641	-1.01862487148234	0.00685403165740219	0.0568962829619122	0.482709421480129	0.00524350827196327	cytosol
17532	Q9C0C7	AMBRA1	0.532829614068495	-0.584429902771273	-0.35097955006948	-1.08134102146485	0.063653985617489	0.0142685051050067	0.0018417794205393	0.0070664481887959	0.738680423744576	-0.274191150241244	-0.0689252951588641	-1.01862487148234	0.00685403165740219	0.0568962829619122	0.482709421480129	0.00524350827196327	er
17533	Q9C0C7	AMBRA1	0.532829614068495	-0.584429902771273	-0.35097955006948	-1.08134102146485	0.063653985617489	0.0142685051050067	0.0018417794205393	0.0070664481887959	0.738680423744576	-0.274191150241244	-0.0689252951588641	-1.01862487148234	0.00685403165740219	0.0568962829619122	0.482709421480129	0.00524350827196327	mito
17534	Q9C0C7	AMBRA1	0.532829614068495	-0.584429902771273	-0.35097955006948	-1.08134102146485	0.063653985617489	0.0142685051050067	0.0018417794205393	0.0070664481887959	0.738680423744576	-0.274191150241244	-0.0689252951588641	-1.01862487148234	0.00685403165740219	0.0568962829619122	0.482709421480129	0.00524350827196327	nucleus
17535	Q9C0C9	UBE2O	0.909892732470814	-0.351950654237459	0.350787731427636	-1.26331080871546	0.00256748340345378	0.00950284880549989	0.0187727536022989	0.000326805032927165	1.0618963241574	-0.280777611498347	0.475926931928907	-1.34169012118603	6.99316459889917e-05	0.00859645868202079	0.000466702362247705	2.20900925763242e-05	cytoplasm
17536	Q9C0C9	UBE2O	0.909892732470814	-0.351950654237459	0.350787731427636	-1.26331080871546	0.00256748340345378	0.00950284880549989	0.0187727536022989	0.000326805032927165	1.0618963241574	-0.280777611498347	0.475926931928907	-1.34169012118603	6.99316459889917e-05	0.00859645868202079	0.000466702362247705	2.20900925763242e-05	cytosol
17537	Q9C0C9	UBE2O	0.909892732470814	-0.351950654237459	0.350787731427636	-1.26331080871546	0.00256748340345378	0.00950284880549989	0.0187727536022989	0.000326805032927165	1.0618963241574	-0.280777611498347	0.475926931928907	-1.34169012118603	6.99316459889917e-05	0.00859645868202079	0.000466702362247705	2.20900925763242e-05	nucleus
17538	Q9C0D2	CEP295	0.114758937334744	-1.01661652780831	-0.672100193552938	-0.9939301501568	0.859658816683222	0.0184492728750683	0.0660151763688289	0.145785186738453	-0.391525592765104	-0.383410216610813	-0.385244608663174	0.0777910661970065	0.443308879047276	0.134529549577517	0.118618347101052	0.880297605663645	cytoplasm
17539	Q9C0D2	CEP295	0.114758937334744	-1.01661652780831	-0.672100193552938	-0.9939301501568	0.859658816683222	0.0184492728750683	0.0660151763688289	0.145785186738453	-0.391525592765104	-0.383410216610813	-0.385244608663174	0.0777910661970065	0.443308879047276	0.134529549577517	0.118618347101052	0.880297605663645	cytosol
17540	Q9C0D3	ZYG11B	0.646073447950928	-0.270339847238367	0.0615225921785811	-0.934571087861464	0.0280230402831998	0.0671382522910311	0.438454927372209	0.0643691649695366	0.34976826502699	-0.287556129507639	-0.0710911395731984	-0.637339726317861	0.267790099706633	0.0640321800894169	0.569550297972737	0.113767652444957	cytoplasm
17541	Q9C0D5	TANC1	0.536820173939805	-0.652595468892485	-0.131581028012382	-1.18668773775097	0.000117348901232025	0.00170071840223438	0.0503340358832011	0.000165953078949467	0.634029217118246	-0.303037693692821	0.0872553532354426	-0.93662516447467	0.0034537575563067	0.0125687314300001	0.194206767626906	0.000627136815147033	unknown
17542	Q9C0D9	SELENOI	0.731793388329015	NA	NA	NA	0.0231607521148461	NA	NA	NA	0.513863564710214	NA	NA	NA	0.0135882163968201	NA	NA	NA	cytoplasm
17543	Q9C0D9	SELENOI	0.731793388329015	NA	NA	NA	0.0231607521148461	NA	NA	NA	0.513863564710214	NA	NA	NA	0.0135882163968201	NA	NA	NA	er
17544	Q9C0D9	SELENOI	0.731793388329015	NA	NA	NA	0.0231607521148461	NA	NA	NA	0.513863564710214	NA	NA	NA	0.0135882163968201	NA	NA	NA	golgi
17545	Q9C0E2	XPO4	0.628000163963079	-0.590859748574509	0.197866659924073	-1.21773015695793	0.00896365140185971	0.00108769498124502	0.103051733482944	3.62747475240721e-05	0.698138063340496	-0.41825538884577	0.295524565371431	-1.11712777896352	0.00478653485507284	0.0046763200202505	0.0343452652248193	7.40711387741499e-05	cytoplasm
17546	Q9C0E2	XPO4	0.628000163963079	-0.590859748574509	0.197866659924073	-1.21773015695793	0.00896365140185971	0.00108769498124502	0.103051733482944	3.62747475240721e-05	0.698138063340496	-0.41825538884577	0.295524565371431	-1.11712777896352	0.00478653485507284	0.0046763200202505	0.0343452652248193	7.40711387741499e-05	cytosol
17547	Q9C0E2	XPO4	0.628000163963079	-0.590859748574509	0.197866659924073	-1.21773015695793	0.00896365140185971	0.00108769498124502	0.103051733482944	3.62747475240721e-05	0.698138063340496	-0.41825538884577	0.295524565371431	-1.11712777896352	0.00478653485507284	0.0046763200202505	0.0343452652248193	7.40711387741499e-05	nucleus
17548	Q9C0E8	LNPK	0.619907308834344	-0.686185734467808	0.147478808676653	-1.30500339844724	0.00105565252682644	0.00427530372682589	0.0280935189655427	0.0012024220134251	0.51291407113355	-0.628921997840446	0.0855436341470661	-1.14296699606505	0.00226539427608731	0.00393129421355692	0.196400258972654	0.00147897801149082	cytoplasm
17549	Q9C0E8	LNPK	0.619907308834344	-0.686185734467808	0.147478808676653	-1.30500339844724	0.00105565252682644	0.00427530372682589	0.0280935189655427	0.0012024220134251	0.51291407113355	-0.628921997840446	0.0855436341470661	-1.14296699606505	0.00226539427608731	0.00393129421355692	0.196400258972654	0.00147897801149082	er
17550	Q9C0E8	LNPK	0.619907308834344	-0.686185734467808	0.147478808676653	-1.30500339844724	0.00105565252682644	0.00427530372682589	0.0280935189655427	0.0012024220134251	0.51291407113355	-0.628921997840446	0.0855436341470661	-1.14296699606505	0.00226539427608731	0.00393129421355692	0.196400258972654	0.00147897801149082	nucleus
17551	Q9C0F1	CEP44	0.847638257741776	-0.718129697276462	0.0278500248481687	-1.56480228499006	0.000995426716146989	0.00227822248460808	0.625688403470097	0.000106768863736055	0.940169005430482	-0.47894721464244	0.179406854408588	-1.42025697976759	4.60601894679003e-05	0.00144070021942377	0.0208962158945403	0.000100129202338478	cytoplasm
17552	Q9C0F1	CEP44	0.847638257741776	-0.718129697276462	0.0278500248481687	-1.56480228499006	0.000995426716146989	0.00227822248460808	0.625688403470097	0.000106768863736055	0.940169005430482	-0.47894721464244	0.179406854408588	-1.42025697976759	4.60601894679003e-05	0.00144070021942377	0.0208962158945403	0.000100129202338478	cytosol
17553	Q9C0G0	ZNF407	-0.932944014481251	0.0109375448964967	-0.593398854480124	0.865862586347557	0.0447317960910859	0.981596194150605	0.0722417724204629	0.130504462122886	-0.79594250641315	-0.246304867959882	-0.61551979273943	0.584542289457173	0.0489482157787647	0.424034457883183	0.0550514233834616	0.305762675255746	nucleus
17554	Q9C0H5	ARHGAP39	0.485841080875753	-0.528936414698309	-0.0798180925164748	-0.987750879335287	0.0452121656168806	0.0111000157411367	0.340995408686025	0.0082177163060798	0.311649896082819	-0.521965461393407	-0.165955797249512	-0.781941447627198	0.262274868008846	0.00939921343094487	0.210938673666146	0.0275865918416932	cytoplasm
17555	Q9C0H5	ARHGAP39	0.485841080875753	-0.528936414698309	-0.0798180925164748	-0.987750879335287	0.0452121656168806	0.0111000157411367	0.340995408686025	0.0082177163060798	0.311649896082819	-0.521965461393407	-0.165955797249512	-0.781941447627198	0.262274868008846	0.00939921343094487	0.210938673666146	0.0275865918416932	cytosol
17556	Q9C0H5	ARHGAP39	0.485841080875753	-0.528936414698309	-0.0798180925164748	-0.987750879335287	0.0452121656168806	0.0111000157411367	0.340995408686025	0.0082177163060798	0.311649896082819	-0.521965461393407	-0.165955797249512	-0.781941447627198	0.262274868008846	0.00939921343094487	0.210938673666146	0.0275865918416932	nucleus
17557	Q9C0H6	KLHL4	0.532237569776171	-0.966961570021361	-0.152293047485439	-1.49871322699898	0.023159954982112	0.00323130334686495	0.140073073284668	0.00781513058264139	0.817282514565249	-0.388514968462101	0.237030251268105	-1.20872370205586	0.000155934236167291	0.0135890937695493	0.00592517521493516	0.00611182611730135	cytoplasm
17558	Q9C0I1	MTMR12	0.224413496606292	-0.909053054673897	-0.186276414926773	-1.12427143636727	0.113124853963314	0.00129703090119536	0.0631569230124254	0.000755043225423276	0.529533606290718	-0.732315034869794	0.0845555355134773	-1.25875007306712	0.024903042298928	0.00390307007320387	0.337700725345159	0.00294604239613369	cytoplasm
17559	Q9C0I1	MTMR12	0.224413496606292	-0.909053054673897	-0.186276414926773	-1.12427143636727	0.113124853963314	0.00129703090119536	0.0631569230124254	0.000755043225423276	0.529533606290718	-0.732315034869794	0.0845555355134773	-1.25875007306712	0.024903042298928	0.00390307007320387	0.337700725345159	0.00294604239613369	cytosol
17560	Q9C0I1	MTMR12	0.224413496606292	-0.909053054673897	-0.186276414926773	-1.12427143636727	0.113124853963314	0.00129703090119536	0.0631569230124254	0.000755043225423276	0.529533606290718	-0.732315034869794	0.0845555355134773	-1.25875007306712	0.024903042298928	0.00390307007320387	0.337700725345159	0.00294604239613369	er
17561	Q9C0J8	WDR33	0.381652599908847	-1.33899720134154	-0.124886552822338	-1.70703113081039	0.0371485554289122	0.0116690600277316	0.249931122629942	0.000457387891053429	0.374291255934436	-1.07082398285949	-0.0776680220945375	-1.43501363821444	0.0192965877303938	0.0153843285679313	0.407289598719055	0.000612151810599514	nucleus
17562	Q9GZL7	WDR12	0.543563329721962	-1.04973889160531	-0.109735207376018	-1.60325095662449	0.00797787537960468	0.00350881011856487	0.264501828287845	0.00504796931331222	0.55598274148525	-0.769684658792044	-0.0161529818696922	-1.33520774797647	0.00702406231173132	0.00282367337028528	0.715883992757288	0.00673188570495972	nucleus
17563	Q9GZM7	TINAGL1	1.14161212409888	1.26076161680494	1.24336649059181	0.102984539757635	0.0682319161901789	0.0284083223325549	0.0349487673516594	0.650171183841688	0.677597656127981	0.637210347558214	0.643389625633029	-0.0858086224809389	0.0204365943349509	0.0159468880582501	0.0187849839957326	0.707638143843368	cytoplasm
17564	Q9GZM7	TINAGL1	1.14161212409888	1.26076161680494	1.24336649059181	0.102984539757635	0.0682319161901789	0.0284083223325549	0.0349487673516594	0.650171183841688	0.677597656127981	0.637210347558214	0.643389625633029	-0.0858086224809389	0.0204365943349509	0.0159468880582501	0.0187849839957326	0.707638143843368	lysosome
17565	Q9GZM8	NDEL1	1.44200793182941	0.350555418756086	0.688348915915523	-1.16820660544152	0.00761011303307499	0.207474707565557	0.0453420925616894	0.0782342781923999	1.41687942071462	-0.00952608157729054	0.469430413963269	-1.49979952257254	0.00380651897842158	0.96768821650773	0.0959069462418547	0.0577892356167945	cytoplasm
17566	Q9GZM8	NDEL1	1.44200793182941	0.350555418756086	0.688348915915523	-1.16820660544152	0.00761011303307499	0.207474707565557	0.0453420925616894	0.0782342781923999	1.41687942071462	-0.00952608157729054	0.469430413963269	-1.49979952257254	0.00380651897842158	0.96768821650773	0.0959069462418547	0.0577892356167945	cytosol
17567	Q9GZN1	ACTR6	1.04233014330461	-0.441453981732882	0.382926075203674	-1.4833051176995	0.000262003818162825	0.0209709279852457	0.00772591233829178	0.000435532683546715	0.647588615830038	-0.824649406214788	-0.00808200187780156	-1.47722239871159	0.0512266791822281	0.0092357432937861	0.962530195803699	0.000154872556924272	chromatin
17568	Q9GZN1	ACTR6	1.04233014330461	-0.441453981732882	0.382926075203674	-1.4833051176995	0.000262003818162825	0.0209709279852457	0.00772591233829178	0.000435532683546715	0.647588615830038	-0.824649406214788	-0.00808200187780156	-1.47722239871159	0.0512266791822281	0.0092357432937861	0.962530195803699	0.000154872556924272	cytoplasm
17569	Q9GZN1	ACTR6	1.04233014330461	-0.441453981732882	0.382926075203674	-1.4833051176995	0.000262003818162825	0.0209709279852457	0.00772591233829178	0.000435532683546715	0.647588615830038	-0.824649406214788	-0.00808200187780156	-1.47722239871159	0.0512266791822281	0.0092357432937861	0.962530195803699	0.000154872556924272	nucleus
17570	Q9GZN7	ROGDI	0.523123579578697	-0.341661271599185	0.160385170085496	-0.874671699623357	0.00793527628158373	0.373331183627682	0.452987213143353	0.0499131754381177	0.555472552296781	-1.00920325497536	-0.0145383597092318	-1.54690346722045	0.00467404987346066	0.0567624061123935	0.926978341206636	0.0199567412034998	cytoplasm
17571	Q9GZN7	ROGDI	0.523123579578697	-0.341661271599185	0.160385170085496	-0.874671699623357	0.00793527628158373	0.373331183627682	0.452987213143353	0.0499131754381177	0.555472552296781	-1.00920325497536	-0.0145383597092318	-1.54690346722045	0.00467404987346066	0.0567624061123935	0.926978341206636	0.0199567412034998	nucleus
17572	Q9GZN8	ADISSP	0.703659169074228	-0.985992268379171	0.137851633905483	-1.68875969242766	7.43306643261118e-05	0.00217704316502487	0.0398344099371452	8.57726670596507e-05	0.868190230485683	-0.720780551869471	0.324706920105714	-1.58792514762419	4.24535795325342e-05	0.00336409688803079	0.00235595100923047	5.94732936353432e-05	unknown
17573	Q9GZP4	PITHD1	1.08362835425799	0.602887602787333	0.858811982370929	-0.482738367378962	0.0145195148183136	0.0445838649468057	0.0219249028196714	0.00243345170870559	0.726051134557083	-0.121616586511485	0.356015477519828	-0.84186745745223	0.0308979033564225	0.25229608914364	0.0653245795755544	0.000943218341398652	cytoplasm
17574	Q9GZP4	PITHD1	1.08362835425799	0.602887602787333	0.858811982370929	-0.482738367378962	0.0145195148183136	0.0445838649468057	0.0219249028196714	0.00243345170870559	0.726051134557083	-0.121616586511485	0.356015477519828	-0.84186745745223	0.0308979033564225	0.25229608914364	0.0653245795755544	0.000943218341398652	nucleus
17575	Q9GZP8	IMUP	1.7062290524951	1.03453084707714	1.43424705739957	-0.673832247526445	0.00930825076212395	0.0263186375978277	0.0124160357432269	0.000989972606621131	1.44883800065253	0.59327502153088	1.11515359285005	-0.855459716305647	0.00349631726196082	0.00490550774690012	0.00458640633726373	0.00214595236538399	cytoplasm
17576	Q9GZP8	IMUP	1.7062290524951	1.03453084707714	1.43424705739957	-0.673832247526445	0.00930825076212395	0.0263186375978277	0.0124160357432269	0.000989972606621131	1.44883800065253	0.59327502153088	1.11515359285005	-0.855459716305647	0.00349631726196082	0.00490550774690012	0.00458640633726373	0.00214595236538399	cytosol
17577	Q9GZP8	IMUP	1.7062290524951	1.03453084707714	1.43424705739957	-0.673832247526445	0.00930825076212395	0.0263186375978277	0.0124160357432269	0.000989972606621131	1.44883800065253	0.59327502153088	1.11515359285005	-0.855459716305647	0.00349631726196082	0.00490550774690012	0.00458640633726373	0.00214595236538399	nucleus
17578	Q9GZP8	IMUP	1.7062290524951	1.03453084707714	1.43424705739957	-0.673832247526445	0.00930825076212395	0.0263186375978277	0.0124160357432269	0.000989972606621131	1.44883800065253	0.59327502153088	1.11515359285005	-0.855459716305647	0.00349631726196082	0.00490550774690012	0.00458640633726373	0.00214595236538399	pm
17579	Q9GZP9	DERL2	0.424747951000153	-0.511185464214634	0.0222781746158688	-0.935348835478871	0.0108356015700217	0.0136393043017704	0.792321861142159	0.00341280326483968	0.423216159315767	0.300332335640448	0.361849175594971	-0.122348659827182	0.0033108980028201	0.0299259756974523	0.00570654752224263	0.217732424038895	cytoplasm
17580	Q9GZP9	DERL2	0.424747951000153	-0.511185464214634	0.0222781746158688	-0.935348835478871	0.0108356015700217	0.0136393043017704	0.792321861142159	0.00341280326483968	0.423216159315767	0.300332335640448	0.361849175594971	-0.122348659827182	0.0033108980028201	0.0299259756974523	0.00570654752224263	0.217732424038895	er
17581	Q9GZQ3	COMMD5	1.02803644565315	-0.3641053071106	0.377114194985289	-1.38197366564362	0.00599027727363332	0.189924568773136	0.0741083515430419	0.0102825745984597	0.784159434493328	-0.222553855745471	0.280512280903226	-0.984153234186234	0.0105742172602567	0.34851783705397	0.132977138613623	0.00648713877776454	cytoplasm
17582	Q9GZQ3	COMMD5	1.02803644565315	-0.3641053071106	0.377114194985289	-1.38197366564362	0.00599027727363332	0.189924568773136	0.0741083515430419	0.0102825745984597	0.784159434493328	-0.222553855745471	0.280512280903226	-0.984153234186234	0.0105742172602567	0.34851783705397	0.132977138613623	0.00648713877776454	cytosol
17583	Q9GZQ3	COMMD5	1.02803644565315	-0.3641053071106	0.377114194985289	-1.38197366564362	0.00599027727363332	0.189924568773136	0.0741083515430419	0.0102825745984597	0.784159434493328	-0.222553855745471	0.280512280903226	-0.984153234186234	0.0105742172602567	0.34851783705397	0.132977138613623	0.00648713877776454	nucleus
17584	Q9GZQ5	MEN1	NA	NA	NA	NA	NA	NA	NA	NA	NA	NA	NA	NA	NA	NA	NA	NA	unknown
17585	Q9GZR1	SENP6	-0.0399371628646099	-1.20340786694959	-0.667857494682229	-1.15626934068909	0.786800586791645	0.00148310988489938	0.000779691389005356	0.00220726968199919	0.190868234860363	-1.00050602061968	-0.449257713305048	-1.19492868834701	0.462285133370202	0.00874930852602113	0.0967628483384081	0.00594216311417471	cytoplasm
17586	Q9GZR1	SENP6	-0.0399371628646099	-1.20340786694959	-0.667857494682229	-1.15626934068909	0.786800586791645	0.00148310988489938	0.000779691389005356	0.00220726968199919	0.190868234860363	-1.00050602061968	-0.449257713305048	-1.19492868834701	0.462285133370202	0.00874930852602113	0.0967628483384081	0.00594216311417471	cytosol
17587	Q9GZR1	SENP6	-0.0399371628646099	-1.20340786694959	-0.667857494682229	-1.15626934068909	0.786800586791645	0.00148310988489938	0.000779691389005356	0.00220726968199919	0.190868234860363	-1.00050602061968	-0.449257713305048	-1.19492868834701	0.462285133370202	0.00874930852602113	0.0967628483384081	0.00594216311417471	nucleus
17588	Q9GZR2	REXO4	0.330192322589286	-0.797823637560078	-0.195370481317128	-1.12384233400651	0.118272258883482	0.000875645151815726	0.166250799908293	0.00430541805717524	0.391592724000584	-0.593006305765399	-0.0791287143013009	-0.989129591163598	0.00358578842498271	4.3141291703353e-05	0.106595508395942	0.00901205909614526	nucleus
17589	Q9GZR5	ELOVL4	NA	NA	NA	NA	NA	NA	NA	NA	NA	NA	NA	NA	NA	NA	NA	NA	cytoplasm
17590	Q9GZR5	ELOVL4	NA	NA	NA	NA	NA	NA	NA	NA	NA	NA	NA	NA	NA	NA	NA	NA	er
17591	Q9GZS1	POLR1E	0.575913504342372	-0.658962283704778	-0.0563670414350813	-1.23943525291274	0.0124223070999378	0.010385893434753	0.58971730428042	0.000264165494605887	0.520731828290255	-0.623040045660597	-0.073833899371593	-1.14064514051763	0.0129252767883314	0.000473046984058239	0.28026861620234	6.0277746530915e-05	nucleus
17592	Q9GZS3	SKIC8	0.377009633876652	-1.14614427295275	-0.117560544119771	-1.52337133758917	0.0219260592834847	2.62377889868384e-05	0.134509863072154	0.000211615975179918	0.394450849788871	-1.20183185715603	-0.115761078474276	-1.59469654756328	0.0140246702948514	0.000207151651910471	0.0708592582688227	0.000136373266714273	chromatin
17593	Q9GZS3	SKIC8	0.377009633876652	-1.14614427295275	-0.117560544119771	-1.52337133758917	0.0219260592834847	2.62377889868384e-05	0.134509863072154	0.000211615975179918	0.394450849788871	-1.20183185715603	-0.115761078474276	-1.59469654756328	0.0140246702948514	0.000207151651910471	0.0708592582688227	0.000136373266714273	cytoplasm
17594	Q9GZS3	SKIC8	0.377009633876652	-1.14614427295275	-0.117560544119771	-1.52337133758917	0.0219260592834847	2.62377889868384e-05	0.134509863072154	0.000211615975179918	0.394450849788871	-1.20183185715603	-0.115761078474276	-1.59469654756328	0.0140246702948514	0.000207151651910471	0.0708592582688227	0.000136373266714273	cytosol
17595	Q9GZS3	SKIC8	0.377009633876652	-1.14614427295275	-0.117560544119771	-1.52337133758917	0.0219260592834847	2.62377889868384e-05	0.134509863072154	0.000211615975179918	0.394450849788871	-1.20183185715603	-0.115761078474276	-1.59469654756328	0.0140246702948514	0.000207151651910471	0.0708592582688227	0.000136373266714273	nucleus
17596	Q9GZT4	SRR	0.462490728924816	-0.0328506341037445	0.255649057299286	-0.509227595174584	0.0303213362823343	0.801083189976675	0.108084692186017	0.0417302286680049	0.781073584545991	-0.241103889195132	0.397779331028291	-1.03085290078066	0.00353733775941818	0.264610406045706	0.0263543896297386	0.00532528330029659	cytosol
17597	Q9GZT6	CCDC90B	1.11539719872641	1.02956083509425	1.07349949026074	-0.0540526960645683	0.00561823561252608	0.0160369940966256	0.00482665904999819	0.750079521751325	0.755622160249782	0.523977213095913	0.645473201406164	-0.230966291707824	0.0101403615341414	0.320131874906253	0.097629982234416	0.465838463033984	cytoplasm
17598	Q9GZT6	CCDC90B	1.11539719872641	1.02956083509425	1.07349949026074	-0.0540526960645683	0.00561823561252608	0.0160369940966256	0.00482665904999819	0.750079521751325	0.755622160249782	0.523977213095913	0.645473201406164	-0.230966291707824	0.0101403615341414	0.320131874906253	0.097629982234416	0.465838463033984	mito
17599	Q9GZT8	NIF3L1	0.598221898299438	-0.485045506864576	0.228048747940945	-1.08714343640582	0.00730148908272402	0.0190057006786438	0.0560437757569657	0.0131924345068412	0.772956552310548	-0.324788493804958	0.39901235611249	-1.09914508198616	0.000211210396825561	0.0568120225138128	0.000624472211188498	0.0116315739631845	cytoplasm
17600	Q9GZT8	NIF3L1	0.598221898299438	-0.485045506864576	0.228048747940945	-1.08714343640582	0.00730148908272402	0.0190057006786438	0.0560437757569657	0.0131924345068412	0.772956552310548	-0.324788493804958	0.39901235611249	-1.09914508198616	0.000211210396825561	0.0568120225138128	0.000624472211188498	0.0116315739631845	mito
17601	Q9GZT8	NIF3L1	0.598221898299438	-0.485045506864576	0.228048747940945	-1.08714343640582	0.00730148908272402	0.0190057006786438	0.0560437757569657	0.0131924345068412	0.772956552310548	-0.324788493804958	0.39901235611249	-1.09914508198616	0.000211210396825561	0.0568120225138128	0.000624472211188498	0.0116315739631845	nucleus
17602	Q9GZT9	EGLN1	0.618033204044009	-1.08391348750394	-0.170364133839689	-1.7030786435357	0.000361133069994515	0.000351638644698565	0.0635686965671153	0.000187434190654502	0.797799599982919	-0.951027198845048	-0.00555977804482704	-1.74471272551489	0.0446601752660994	0.00262291610609883	0.972581392856189	0.000263241806815901	cytoplasm
17603	Q9GZT9	EGLN1	0.618033204044009	-1.08391348750394	-0.170364133839689	-1.7030786435357	0.000361133069994515	0.000351638644698565	0.0635686965671153	0.000187434190654502	0.797799599982919	-0.951027198845048	-0.00555977804482704	-1.74471272551489	0.0446601752660994	0.00262291610609883	0.972581392856189	0.000263241806815901	cytosol
17604	Q9GZT9	EGLN1	0.618033204044009	-1.08391348750394	-0.170364133839689	-1.7030786435357	0.000361133069994515	0.000351638644698565	0.0635686965671153	0.000187434190654502	0.797799599982919	-0.951027198845048	-0.00555977804482704	-1.74471272551489	0.0446601752660994	0.00262291610609883	0.972581392856189	0.000263241806815901	nucleus
17605	Q9GZU1	MCOLN1	0.364316743656928	-0.772286770342158	-0.0776127657498851	-1.09974308464127	0.0828205390983243	0.0253079513019954	0.402623164588917	0.0187766678819786	0.210909235065741	-1.21903129556396	-0.312659869543192	-1.44263732477438	0.269887050696926	0.044014016496484	0.164545409580833	0.0194987980179694	cytoplasm
17606	Q9GZU1	MCOLN1	0.364316743656928	-0.772286770342158	-0.0776127657498851	-1.09974308464127	0.0828205390983243	0.0253079513019954	0.402623164588917	0.0187766678819786	0.210909235065741	-1.21903129556396	-0.312659869543192	-1.44263732477438	0.269887050696926	0.044014016496484	0.164545409580833	0.0194987980179694	golgi
17607	Q9GZU1	MCOLN1	0.364316743656928	-0.772286770342158	-0.0776127657498851	-1.09974308464127	0.0828205390983243	0.0253079513019954	0.402623164588917	0.0187766678819786	0.210909235065741	-1.21903129556396	-0.312659869543192	-1.44263732477438	0.269887050696926	0.044014016496484	0.164545409580833	0.0194987980179694	lysosome
17608	Q9GZU1	MCOLN1	0.364316743656928	-0.772286770342158	-0.0776127657498851	-1.09974308464127	0.0828205390983243	0.0253079513019954	0.402623164588917	0.0187766678819786	0.210909235065741	-1.21903129556396	-0.312659869543192	-1.44263732477438	0.269887050696926	0.044014016496484	0.164545409580833	0.0194987980179694	nucleus
17609	Q9GZU1	MCOLN1	0.364316743656928	-0.772286770342158	-0.0776127657498851	-1.09974308464127	0.0828205390983243	0.0253079513019954	0.402623164588917	0.0187766678819786	0.210909235065741	-1.21903129556396	-0.312659869543192	-1.44263732477438	0.269887050696926	0.044014016496484	0.164545409580833	0.0194987980179694	pm
17610	Q9GZU3	TMEM39B	0.0734174668258549	-0.898938728376343	-0.448085449681148	-1.02304777024749	0.701024334650955	0.00379031786229065	0.0447562542677859	0.0828311762213223	-0.0779672302066698	-1.20674482625039	-0.668178515740008	-1.1597822140694	0.781890295444383	0.00225635510464289	0.051371345830645	0.064832199523866	cytoplasm
17611	Q9GZU3	TMEM39B	0.0734174668258549	-0.898938728376343	-0.448085449681148	-1.02304777024749	0.701024334650955	0.00379031786229065	0.0447562542677859	0.0828311762213223	-0.0779672302066698	-1.20674482625039	-0.668178515740008	-1.1597822140694	0.781890295444383	0.00225635510464289	0.051371345830645	0.064832199523866	er
17612	Q9GZU7	CTDSP1	1.23017804753821	0.0222436816399867	0.611381492911257	-1.20234187424837	0.0190684998123832	0.877570546889312	0.0276212289838842	0.0067895839558384	1.11919840264664	-0.21241853044667	0.451111100201652	-1.34752481403339	0.0025002875695231	0.21727581387434	0.0327732190888	0.0132451535712301	nucleus
17613	Q9GZU8	PSME3IP1	0.477554576366508	-0.467735191380931	-0.00543697206982962	-0.942586055505587	0.00866299457477406	0.0124922115117306	0.926470892229765	0.000770579139868903	0.605438803961734	-0.377724682058916	0.106297901919935	-0.981011613447179	0.00293161633248566	0.0128061301166607	0.11212063344157	0.000400161828094541	nucleus
17614	Q9GZV4	EIF5A2	1.46762902761123	NA	NA	NA	0.0320354244496814	NA	NA	NA	1.22651790878807	-0.770580321667064	0.451578809263901	-1.9497138341637	0.0382282229893142	0.000179656652476593	0.0866751800032482	0.000165488667362283	cytoplasm
17615	Q9GZV4	EIF5A2	1.46762902761123	NA	NA	NA	0.0320354244496814	NA	NA	NA	1.22651790878807	-0.770580321667064	0.451578809263901	-1.9497138341637	0.0382282229893142	0.000179656652476593	0.0866751800032482	0.000165488667362283	cytosol
17616	Q9GZV4	EIF5A2	1.46762902761123	NA	NA	NA	0.0320354244496814	NA	NA	NA	1.22651790878807	-0.770580321667064	0.451578809263901	-1.9497138341637	0.0382282229893142	0.000179656652476593	0.0866751800032482	0.000165488667362283	er
17617	Q9GZV4	EIF5A2	1.46762902761123	NA	NA	NA	0.0320354244496814	NA	NA	NA	1.22651790878807	-0.770580321667064	0.451578809263901	-1.9497138341637	0.0382282229893142	0.000179656652476593	0.0866751800032482	0.000165488667362283	nucleus
17618	Q9GZV5	WWTR1	0.196916839525619	-0.886712706049423	-0.535075034937217	-1.07771772903126	0.194204922642955	0.0312286407493858	0.0452930654070208	0.0159042356118513	0.43983116461382	-0.709980809399932	-0.330870276683662	-1.14409429749702	0.0115274109706051	0.0535810572327635	0.129069159222741	0.0121803850910523	cytoplasm
17619	Q9GZV5	WWTR1	0.196916839525619	-0.886712706049423	-0.535075034937217	-1.07771772903126	0.194204922642955	0.0312286407493858	0.0452930654070208	0.0159042356118513	0.43983116461382	-0.709980809399932	-0.330870276683662	-1.14409429749702	0.0115274109706051	0.0535810572327635	0.129069159222741	0.0121803850910523	cytosol
17620	Q9GZV5	WWTR1	0.196916839525619	-0.886712706049423	-0.535075034937217	-1.07771772903126	0.194204922642955	0.0312286407493858	0.0452930654070208	0.0159042356118513	0.43983116461382	-0.709980809399932	-0.330870276683662	-1.14409429749702	0.0115274109706051	0.0535810572327635	0.129069159222741	0.0121803850910523	nucleus
17621	Q9GZV5	WWTR1	0.196916839525619	-0.886712706049423	-0.535075034937217	-1.07771772903126	0.194204922642955	0.0312286407493858	0.0452930654070208	0.0159042356118513	0.43983116461382	-0.709980809399932	-0.330870276683662	-1.14409429749702	0.0115274109706051	0.0535810572327635	0.129069159222741	0.0121803850910523	pm
17622	Q9GZX9	TWSG1	0.0871658901283559	-0.874270089106201	-0.714018187759141	-0.991133654162327	0.732279736149921	0.00242490146802762	0.00626903714047211	0.0406720998355143	0.819634413947746	-0.405367079368796	-0.18393493372609	-1.23567998440948	0.0334504138702215	0.00201856779679507	0.035015867723335	0.0261582495405451	unknown
17623	Q9GZY4	COA1	0.0312886703336312	-0.358495611354528	-0.16853447981555	-0.393221220324116	0.777326860629232	0.120674077048323	0.294756560220616	0.0236136515532705	0.15383941932652	-0.281770739051411	-0.0677487911395762	-0.428124860489782	0.401193276148464	0.15649596459526	0.67585987655037	0.0295081178516631	cytoplasm
17624	Q9GZY4	COA1	0.0312886703336312	-0.358495611354528	-0.16853447981555	-0.393221220324116	0.777326860629232	0.120674077048323	0.294756560220616	0.0236136515532705	0.15383941932652	-0.281770739051411	-0.0677487911395762	-0.428124860489782	0.401193276148464	0.15649596459526	0.67585987655037	0.0295081178516631	cytosol
17625	Q9GZY4	COA1	0.0312886703336312	-0.358495611354528	-0.16853447981555	-0.393221220324116	0.777326860629232	0.120674077048323	0.294756560220616	0.0236136515532705	0.15383941932652	-0.281770739051411	-0.0677487911395762	-0.428124860489782	0.401193276148464	0.15649596459526	0.67585987655037	0.0295081178516631	mito
17626	Q9GZY8	MFF	0.816190617453565	-0.151482012797394	0.353313132052026	-0.968109994166997	0.0405072311330919	0.500245482550069	0.124388299504088	0.0421811918988301	0.39541150587221	-0.564836996890937	-0.0645227168123206	-0.963011119465326	0.0109342742502755	0.0769371197197015	0.561490812238457	0.0431717712727759	cytoplasm
17627	Q9GZY8	MFF	0.816190617453565	-0.151482012797394	0.353313132052026	-0.968109994166997	0.0405072311330919	0.500245482550069	0.124388299504088	0.0421811918988301	0.39541150587221	-0.564836996890937	-0.0645227168123206	-0.963011119465326	0.0109342742502755	0.0769371197197015	0.561490812238457	0.0431717712727759	mito
17628	Q9GZY8	MFF	0.816190617453565	-0.151482012797394	0.353313132052026	-0.968109994166997	0.0405072311330919	0.500245482550069	0.124388299504088	0.0421811918988301	0.39541150587221	-0.564836996890937	-0.0645227168123206	-0.963011119465326	0.0109342742502755	0.0769371197197015	0.561490812238457	0.0431717712727759	peroxisome
17629	Q9H013	ADAM19	NA	NA	NA	NA	NA	NA	NA	NA	NA	NA	NA	NA	NA	NA	NA	NA	nucleus
17630	Q9H013	ADAM19	NA	NA	NA	NA	NA	NA	NA	NA	NA	NA	NA	NA	NA	NA	NA	NA	pm
17631	Q9H015	SLC22A4	-0.979129386922614	-2.66906780749126	-1.70430977277112	-1.83726266334436	0.0627403790245588	0.0502278552104922	0.0298119497213446	0.0384621216193467	0.779958658593061	-0.89327560973901	0.0596983958080196	-1.62020546652346	0.0226860572169615	0.180330241696416	0.824913085332332	0.0428220098147582	cytoplasm
17632	Q9H015	SLC22A4	-0.979129386922614	-2.66906780749126	-1.70430977277112	-1.83726266334436	0.0627403790245588	0.0502278552104922	0.0298119497213446	0.0384621216193467	0.779958658593061	-0.89327560973901	0.0596983958080196	-1.62020546652346	0.0226860572169615	0.180330241696416	0.824913085332332	0.0428220098147582	mito
17633	Q9H015	SLC22A4	-0.979129386922614	-2.66906780749126	-1.70430977277112	-1.83726266334436	0.0627403790245588	0.0502278552104922	0.0298119497213446	0.0384621216193467	0.779958658593061	-0.89327560973901	0.0596983958080196	-1.62020546652346	0.0226860572169615	0.180330241696416	0.824913085332332	0.0428220098147582	pm
17634	Q9H019	MTFR1L	0.7442346128257	-0.830381516464016	-0.201620505960723	-1.59844385396433	0.106364947922053	0.0576771596731725	0.469053795297774	0.0026888979239647	0.671311751656494	-0.801641808393131	-0.22605361610531	-1.51455600065613	0.0492546821578589	0.0870580102135828	0.405445166226934	0.000760756160900264	cytoplasm
17635	Q9H019	MTFR1L	0.7442346128257	-0.830381516464016	-0.201620505960723	-1.59844385396433	0.106364947922053	0.0576771596731725	0.469053795297774	0.0026888979239647	0.671311751656494	-0.801641808393131	-0.22605361610531	-1.51455600065613	0.0492546821578589	0.0870580102135828	0.405445166226934	0.000760756160900264	mito
17636	Q9H040	SPRTN	NA	NA	NA	NA	NA	NA	NA	NA	NA	NA	NA	NA	NA	NA	NA	NA	chromatin
17637	Q9H040	SPRTN	NA	NA	NA	NA	NA	NA	NA	NA	NA	NA	NA	NA	NA	NA	NA	NA	nucleus
17638	Q9H061	TMEM126A	0.639879710445451	0.112297574044066	0.47290626801282	-0.519679002319578	0.0425971557206765	0.673521961685916	0.0598339151048904	0.127090628382887	0.343617578356016	-0.214314866723621	0.168273321983228	-0.51463272113372	0.209376825139682	0.451051710018391	0.378131536087964	0.113916497804867	cytoplasm
17639	Q9H061	TMEM126A	0.639879710445451	0.112297574044066	0.47290626801282	-0.519679002319578	0.0425971557206765	0.673521961685916	0.0598339151048904	0.127090628382887	0.343617578356016	-0.214314866723621	0.168273321983228	-0.51463272113372	0.209376825139682	0.451051710018391	0.378131536087964	0.113916497804867	mito
17640	Q9H061	TMEM126A	0.639879710445451	0.112297574044066	0.47290626801282	-0.519679002319578	0.0425971557206765	0.673521961685916	0.0598339151048904	0.127090628382887	0.343617578356016	-0.214314866723621	0.168273321983228	-0.51463272113372	0.209376825139682	0.451051710018391	0.378131536087964	0.113916497804867	pm
17641	Q9H074	PAIP1	0.544682032835598	-0.41992677293397	0.13685338742472	-0.964811939775631	0.0188141508360694	0.00583070995064791	0.165835942877209	0.00620541144233121	0.650298158205616	-0.34243890029893	0.232874014602739	-0.994271981291477	0.0160397359740439	0.0201677374504621	0.0868422379735281	0.00540882788229064	cytoplasm
17642	Q9H074	PAIP1	0.544682032835598	-0.41992677293397	0.13685338742472	-0.964811939775631	0.0188141508360694	0.00583070995064791	0.165835942877209	0.00620541144233121	0.650298158205616	-0.34243890029893	0.232874014602739	-0.994271981291477	0.0160397359740439	0.0201677374504621	0.0868422379735281	0.00540882788229064	cytosol
17643	Q9H078	CLPB	0.702372093116854	-0.822886617283098	0.145430816934638	-1.51110179000375	0.0907166629710018	0.00616934255694458	0.50916630670575	0.000159590860746313	0.470549105497846	-0.867246265952833	-0.0370339340423225	-1.33353859845517	0.022485097082254	0.00363079856143265	0.700720329379475	0.000467616571096253	cytoplasm
17644	Q9H078	CLPB	0.702372093116854	-0.822886617283098	0.145430816934638	-1.51110179000375	0.0907166629710018	0.00616934255694458	0.50916630670575	0.000159590860746313	0.470549105497846	-0.867246265952833	-0.0370339340423225	-1.33353859845517	0.022485097082254	0.00363079856143265	0.700720329379475	0.000467616571096253	mito
17645	Q9H079	KATNBL1	0.748683418939611	-0.604431667607103	0.114006066573805	-1.35660775360022	0.0115699771263655	0.0681690272317124	0.396788959294961	0.0040345064823728	0.406620332545207	-0.857654030541665	-0.195848433195903	-1.27120206347105	0.0867615493899226	0.000346408460836017	0.178936437644717	0.0139544824388507	cytoplasm
17646	Q9H079	KATNBL1	0.748683418939611	-0.604431667607103	0.114006066573805	-1.35660775360022	0.0115699771263655	0.0681690272317124	0.396788959294961	0.0040345064823728	0.406620332545207	-0.857654030541665	-0.195848433195903	-1.27120206347105	0.0867615493899226	0.000346408460836017	0.178936437644717	0.0139544824388507	nucleus
17647	Q9H079	KATNBL1	0.748683418939611	-0.604431667607103	0.114006066573805	-1.35660775360022	0.0115699771263655	0.0681690272317124	0.396788959294961	0.0040345064823728	0.406620332545207	-0.857654030541665	-0.195848433195903	-1.27120206347105	0.0867615493899226	0.000346408460836017	0.178936437644717	0.0139544824388507	pm
17648	Q9H081	MIS12	0.80091382974832	0.0282812696689831	0.379437169426273	-0.771184282206105	0.00182628231317719	0.352036284155429	0.000779875569552193	0.0011046635520395	0.64630314647745	-0.133728359416429	0.221287317866957	-0.785538395638314	0.000893921933566858	0.113394632730428	0.017742703245264	0.00379302309908273	cytoplasm
17649	Q9H081	MIS12	0.80091382974832	0.0282812696689831	0.379437169426273	-0.771184282206105	0.00182628231317719	0.352036284155429	0.000779875569552193	0.0011046635520395	0.64630314647745	-0.133728359416429	0.221287317866957	-0.785538395638314	0.000893921933566858	0.113394632730428	0.017742703245264	0.00379302309908273	cytosol
17650	Q9H081	MIS12	0.80091382974832	0.0282812696689831	0.379437169426273	-0.771184282206105	0.00182628231317719	0.352036284155429	0.000779875569552193	0.0011046635520395	0.64630314647745	-0.133728359416429	0.221287317866957	-0.785538395638314	0.000893921933566858	0.113394632730428	0.017742703245264	0.00379302309908273	nucleus
17651	Q9H089	LSG1	0.0777455000463372	-0.998860851918302	-0.419351748154465	-1.07344064814473	0.500866811472993	6.39102233290446e-05	0.00949896693506504	6.32010426376035e-05	0.176237538706193	-0.775529626854912	-0.273285527367219	-0.953040388597773	0.143599753346335	0.00214774273108291	0.0395308346577981	8.35155548575287e-05	cytoplasm
17652	Q9H089	LSG1	0.0777455000463372	-0.998860851918302	-0.419351748154465	-1.07344064814473	0.500866811472993	6.39102233290446e-05	0.00949896693506504	6.32010426376035e-05	0.176237538706193	-0.775529626854912	-0.273285527367219	-0.953040388597773	0.143599753346335	0.00214774273108291	0.0395308346577981	8.35155548575287e-05	cytosol
17653	Q9H089	LSG1	0.0777455000463372	-0.998860851918302	-0.419351748154465	-1.07344064814473	0.500866811472993	6.39102233290446e-05	0.00949896693506504	6.32010426376035e-05	0.176237538706193	-0.775529626854912	-0.273285527367219	-0.953040388597773	0.143599753346335	0.00214774273108291	0.0395308346577981	8.35155548575287e-05	er
17654	Q9H089	LSG1	0.0777455000463372	-0.998860851918302	-0.419351748154465	-1.07344064814473	0.500866811472993	6.39102233290446e-05	0.00949896693506504	6.32010426376035e-05	0.176237538706193	-0.775529626854912	-0.273285527367219	-0.953040388597773	0.143599753346335	0.00214774273108291	0.0395308346577981	8.35155548575287e-05	nucleus
17655	Q9H093	NUAK2	NA	NA	NA	NA	NA	NA	NA	NA	NA	NA	NA	NA	NA	NA	NA	NA	unknown
17656	Q9H0A0	NAT10	0.937200736510085	-0.225402724615801	0.460067443847355	-1.16341917286075	0.000128279335861394	0.0262890809956104	0.00139565086839473	1.20490451587575e-06	0.718574454319247	-0.283505813688655	0.294198349457942	-1.00291519140887	0.000111047087842253	0.0149546354489424	0.00534879529416538	1.27704419150067e-05	nucleus
17657	Q9H0A8	COMMD4	0.318488565527033	-0.728531448272534	-0.222720480389698	-1.04028857118908	0.167955996378411	0.00845152061624785	0.214036051122116	0.000249072392482526	-0.0130741183017645	-0.865564621445745	-0.468009941132587	-0.850072395024068	0.926444194073565	0.00726690451794772	0.0260068828874041	4.74626713499972e-05	cytoplasm
17658	Q9H0A8	COMMD4	0.318488565527033	-0.728531448272534	-0.222720480389698	-1.04028857118908	0.167955996378411	0.00845152061624785	0.214036051122116	0.000249072392482526	-0.0130741183017645	-0.865564621445745	-0.468009941132587	-0.850072395024068	0.926444194073565	0.00726690451794772	0.0260068828874041	4.74626713499972e-05	cytosol
17659	Q9H0A8	COMMD4	0.318488565527033	-0.728531448272534	-0.222720480389698	-1.04028857118908	0.167955996378411	0.00845152061624785	0.214036051122116	0.000249072392482526	-0.0130741183017645	-0.865564621445745	-0.468009941132587	-0.850072395024068	0.926444194073565	0.00726690451794772	0.0260068828874041	4.74626713499972e-05	nucleus
17660	Q9H0A8	COMMD4	0.318488565527033	-0.728531448272534	-0.222720480389698	-1.04028857118908	0.167955996378411	0.00845152061624785	0.214036051122116	0.000249072392482526	-0.0130741183017645	-0.865564621445745	-0.468009941132587	-0.850072395024068	0.926444194073565	0.00726690451794772	0.0260068828874041	4.74626713499972e-05	pm
17661	Q9H0B6	KLC2	0.581542047088721	-0.541004354405706	0.0480830330804082	-1.1216730517773	0.00540301443525891	0.0122150423566958	0.585236271251943	0.000208192656098098	0.623797490082975	-0.529454686784364	0.0787466727966938	-1.1462250561589	0.00638155864945549	0.0120076407433555	0.439859485785711	0.00121697478932804	cytoplasm
17662	Q9H0B6	KLC2	0.581542047088721	-0.541004354405706	0.0480830330804082	-1.1216730517773	0.00540301443525891	0.0122150423566958	0.585236271251943	0.000208192656098098	0.623797490082975	-0.529454686784364	0.0787466727966938	-1.1462250561589	0.00638155864945549	0.0120076407433555	0.439859485785711	0.00121697478932804	cytosol
17663	Q9H0B6	KLC2	0.581542047088721	-0.541004354405706	0.0480830330804082	-1.1216730517773	0.00540301443525891	0.0122150423566958	0.585236271251943	0.000208192656098098	0.623797490082975	-0.529454686784364	0.0787466727966938	-1.1462250561589	0.00638155864945549	0.0120076407433555	0.439859485785711	0.00121697478932804	lysosome
17664	Q9H0B6	KLC2	0.581542047088721	-0.541004354405706	0.0480830330804082	-1.1216730517773	0.00540301443525891	0.0122150423566958	0.585236271251943	0.000208192656098098	0.623797490082975	-0.529454686784364	0.0787466727966938	-1.1462250561589	0.00638155864945549	0.0120076407433555	0.439859485785711	0.00121697478932804	mito
17665	Q9H0B6	KLC2	0.581542047088721	-0.541004354405706	0.0480830330804082	-1.1216730517773	0.00540301443525891	0.0122150423566958	0.585236271251943	0.000208192656098098	0.623797490082975	-0.529454686784364	0.0787466727966938	-1.1462250561589	0.00638155864945549	0.0120076407433555	0.439859485785711	0.00121697478932804	nucleus
17666	Q9H0B6	KLC2	0.581542047088721	-0.541004354405706	0.0480830330804082	-1.1216730517773	0.00540301443525891	0.0122150423566958	0.585236271251943	0.000208192656098098	0.623797490082975	-0.529454686784364	0.0787466727966938	-1.1462250561589	0.00638155864945549	0.0120076407433555	0.439859485785711	0.00121697478932804	pm
17667	Q9H0C5	BTBD1	-0.160542921854601	-1.60936356472189	-1.40603798463508	-1.44711658903408	0.0516345216519714	0.00199801889821904	0.00240699510887456	0.00129273199929284	0.318698140104178	-1.0965529617344	-0.900127307531107	-1.35738709589133	0.264686113639485	0.000633229897102793	0.00081842156315163	0.00277614273796559	cytoplasm
17668	Q9H0C5	BTBD1	-0.160542921854601	-1.60936356472189	-1.40603798463508	-1.44711658903408	0.0516345216519714	0.00199801889821904	0.00240699510887456	0.00129273199929284	0.318698140104178	-1.0965529617344	-0.900127307531107	-1.35738709589133	0.264686113639485	0.000633229897102793	0.00081842156315163	0.00277614273796559	cytosol
17669	Q9H0C5	BTBD1	-0.160542921854601	-1.60936356472189	-1.40603798463508	-1.44711658903408	0.0516345216519714	0.00199801889821904	0.00240699510887456	0.00129273199929284	0.318698140104178	-1.0965529617344	-0.900127307531107	-1.35738709589133	0.264686113639485	0.000633229897102793	0.00081842156315163	0.00277614273796559	nucleus
17670	Q9H0C8	ILKAP	-0.67881695154709	-1.58213686857343	-1.0327302174757	-0.880918131591332	0.06006864092012	0.00774833774547107	0.0142350432673211	0.00307929965255924	-0.358437072453979	-1.47829619057364	-0.778052841263868	-1.12491740313151	0.137931404372519	0.0099447221362138	0.0245327824156558	4.68465535943695e-05	cytoplasm
17671	Q9H0D6	XRN2	0.45048207382246	-0.901271968777031	-0.0549053887924318	-1.3528202458404	0.000877225985378815	6.514121319011e-05	0.185930089258518	0.000849907025620031	0.45577709244858	-0.856840405852528	-0.0389281794148556	-1.31379060381975	0.00982729452288755	0.00080205141240756	0.512726504048898	0.00124851055377034	nucleus
17672	Q9H0E2	TOLLIP	1.31665909635008	0.426878137381893	0.91094647810446	-0.776781418029825	0.20185752014149	0.440725015887223	0.254035185481201	0.0228731090622153	-0.0880206656471529	-0.582795382188885	-0.330340330860683	-0.506770247080694	0.790930655204814	0.194772654417237	0.382058630221698	0.000932147099106753	cytoplasm
17673	Q9H0E2	TOLLIP	1.31665909635008	0.426878137381893	0.91094647810446	-0.776781418029825	0.20185752014149	0.440725015887223	0.254035185481201	0.0228731090622153	-0.0880206656471529	-0.582795382188885	-0.330340330860683	-0.506770247080694	0.790930655204814	0.194772654417237	0.382058630221698	0.000932147099106753	cytosol
17674	Q9H0E2	TOLLIP	1.31665909635008	0.426878137381893	0.91094647810446	-0.776781418029825	0.20185752014149	0.440725015887223	0.254035185481201	0.0228731090622153	-0.0880206656471529	-0.582795382188885	-0.330340330860683	-0.506770247080694	0.790930655204814	0.194772654417237	0.382058630221698	0.000932147099106753	lysosome
17675	Q9H0E2	TOLLIP	1.31665909635008	0.426878137381893	0.91094647810446	-0.776781418029825	0.20185752014149	0.440725015887223	0.254035185481201	0.0228731090622153	-0.0880206656471529	-0.582795382188885	-0.330340330860683	-0.506770247080694	0.790930655204814	0.194772654417237	0.382058630221698	0.000932147099106753	nucleus
17676	Q9H0E2	TOLLIP	1.31665909635008	0.426878137381893	0.91094647810446	-0.776781418029825	0.20185752014149	0.440725015887223	0.254035185481201	0.0228731090622153	-0.0880206656471529	-0.582795382188885	-0.330340330860683	-0.506770247080694	0.790930655204814	0.194772654417237	0.382058630221698	0.000932147099106753	pm
17677	Q9H0E3	SAP130	0.269931169310096	-0.446402253547547	-0.228751933942428	-0.707261322575637	0.588426176215911	0.474196514167082	0.676087880976729	0.101225793813952	-0.745620576342872	-1.99326608305568	-1.56234155329285	-1.45070671661928	0.190094931410696	0.0978906263830496	0.101902526773528	0.0239327050477186	chromatin
17678	Q9H0E3	SAP130	0.269931169310096	-0.446402253547547	-0.228751933942428	-0.707261322575637	0.588426176215911	0.474196514167082	0.676087880976729	0.101225793813952	-0.745620576342872	-1.99326608305568	-1.56234155329285	-1.45070671661928	0.190094931410696	0.0978906263830496	0.101902526773528	0.0239327050477186	nucleus
17679	Q9H0F6	SHARPIN	0.947032216853383	-0.201220065915324	0.388723881693524	-1.04002263309334	0.0789353054189087	0.408072011464398	0.0732928944803689	0.0424692040576688	0.32407583408112	-0.425035666498066	-0.0658337557905308	-0.695049873611621	0.391920446664798	0.117491836230752	0.808609987320344	0.020606787951662	cytoplasm
17680	Q9H0F6	SHARPIN	0.947032216853383	-0.201220065915324	0.388723881693524	-1.04002263309334	0.0789353054189087	0.408072011464398	0.0732928944803689	0.0424692040576688	0.32407583408112	-0.425035666498066	-0.0658337557905308	-0.695049873611621	0.391920446664798	0.117491836230752	0.808609987320344	0.020606787951662	cytosol
17681	Q9H0F7	ARL6	0.420699488755599	0.187865472515576	0.328120545888576	-0.25450064008571	0.218591041929531	0.37914044797256	0.252511977962339	0.19479950882935	0.393900583669222	-0.177740120670161	0.182277695652719	-0.582944290720261	0.290008506436435	0.476961053444793	0.551034802834095	0.036327951979068	cytoplasm
17682	Q9H0F7	ARL6	0.420699488755599	0.187865472515576	0.328120545888576	-0.25450064008571	0.218591041929531	0.37914044797256	0.252511977962339	0.19479950882935	0.393900583669222	-0.177740120670161	0.182277695652719	-0.582944290720261	0.290008506436435	0.476961053444793	0.551034802834095	0.036327951979068	cytosol
17683	Q9H0F7	ARL6	0.420699488755599	0.187865472515576	0.328120545888576	-0.25450064008571	0.218591041929531	0.37914044797256	0.252511977962339	0.19479950882935	0.393900583669222	-0.177740120670161	0.182277695652719	-0.582944290720261	0.290008506436435	0.476961053444793	0.551034802834095	0.036327951979068	nucleus
17684	Q9H0F7	ARL6	0.420699488755599	0.187865472515576	0.328120545888576	-0.25450064008571	0.218591041929531	0.37914044797256	0.252511977962339	0.19479950882935	0.393900583669222	-0.177740120670161	0.182277695652719	-0.582944290720261	0.290008506436435	0.476961053444793	0.551034802834095	0.036327951979068	pm
17685	Q9H0G5	NSRP1	0.576025701989641	-0.38883667800759	0.101464002377248	-0.964219044225281	0.00908925397305902	0.0608299027664742	0.390223294777266	0.0117139186773329	0.634113594105156	-0.267822840863314	0.185633000269332	-0.89899594896893	0.00096510680100256	0.124763275826363	0.121627089767	0.00444150679336874	nucleus
17686	Q9H0H5	RACGAP1	0.146389724820137	-1.34832234659116	-0.608106815488349	-1.49397279815074	0.206709041903207	4.98509500020725e-05	0.00135597386326171	0.000141662987901861	0.0762322115385849	-1.20134595020017	-0.592325178399207	-1.27933091729927	0.236326512429689	0.000133835882303839	0.000776245745776925	0.000498349435055363	cytoplasm
17687	Q9H0H5	RACGAP1	0.146389724820137	-1.34832234659116	-0.608106815488349	-1.49397279815074	0.206709041903207	4.98509500020725e-05	0.00135597386326171	0.000141662987901861	0.0762322115385849	-1.20134595020017	-0.592325178399207	-1.27933091729927	0.236326512429689	0.000133835882303839	0.000776245745776925	0.000498349435055363	cytosol
17688	Q9H0H5	RACGAP1	0.146389724820137	-1.34832234659116	-0.608106815488349	-1.49397279815074	0.206709041903207	4.98509500020725e-05	0.00135597386326171	0.000141662987901861	0.0762322115385849	-1.20134595020017	-0.592325178399207	-1.27933091729927	0.236326512429689	0.000133835882303839	0.000776245745776925	0.000498349435055363	mito
17689	Q9H0H5	RACGAP1	0.146389724820137	-1.34832234659116	-0.608106815488349	-1.49397279815074	0.206709041903207	4.98509500020725e-05	0.00135597386326171	0.000141662987901861	0.0762322115385849	-1.20134595020017	-0.592325178399207	-1.27933091729927	0.236326512429689	0.000133835882303839	0.000776245745776925	0.000498349435055363	nucleus
17690	Q9H0H5	RACGAP1	0.146389724820137	-1.34832234659116	-0.608106815488349	-1.49397279815074	0.206709041903207	4.98509500020725e-05	0.00135597386326171	0.000141662987901861	0.0762322115385849	-1.20134595020017	-0.592325178399207	-1.27933091729927	0.236326512429689	0.000133835882303839	0.000776245745776925	0.000498349435055363	pm
17691	Q9H0I2	ENKD1	4.4329908784802	0.73970803633886	1.69710409757251	-3.52450788315846	0.0135017829713983	0.241867514954134	0.0250599825590423	0.0274924556201953	3.37671548979133	0.274323465815123	0.951290691241694	-3.01800211049592	0.0130096335759135	0.690106508703203	0.153330142230332	0.0301837107269266	cytoplasm
17692	Q9H0I2	ENKD1	4.4329908784802	0.73970803633886	1.69710409757251	-3.52450788315846	0.0135017829713983	0.241867514954134	0.0250599825590423	0.0274924556201953	3.37671548979133	0.274323465815123	0.951290691241694	-3.01800211049592	0.0130096335759135	0.690106508703203	0.153330142230332	0.0301837107269266	pm
17693	Q9H0J9	PARP12	0.272346893137795	-0.296971425533607	-0.0258605900294751	-0.573024681053164	0.0260975880329922	0.0263993554681685	0.707981013627509	0.00533711354045116	0.229240967369262	-0.464423623137686	-0.126645761315209	-0.695477199343928	0.0505137479095836	0.00309808129718315	0.106269952124281	0.00329046111387276	nucleus
17694	Q9H0K1	SIK2	-0.196753845364912	-0.934829856321726	-0.813919440365688	-0.90143464691104	0.745385586364801	0.0079879849365454	0.0431738308168572	0.383395846188337	0.680429631818581	-0.554693279820339	-0.319318523938412	-1.58363556894195	0.162729808376813	0.0517291611922161	0.204423393801984	0.251541169067806	cytoplasm
17695	Q9H0K1	SIK2	-0.196753845364912	-0.934829856321726	-0.813919440365688	-0.90143464691104	0.745385586364801	0.0079879849365454	0.0431738308168572	0.383395846188337	0.680429631818581	-0.554693279820339	-0.319318523938412	-1.58363556894195	0.162729808376813	0.0517291611922161	0.204423393801984	0.251541169067806	er
17696	Q9H0K1	SIK2	-0.196753845364912	-0.934829856321726	-0.813919440365688	-0.90143464691104	0.745385586364801	0.0079879849365454	0.0431738308168572	0.383395846188337	0.680429631818581	-0.554693279820339	-0.319318523938412	-1.58363556894195	0.162729808376813	0.0517291611922161	0.204423393801984	0.251541169067806	nucleus
17697	Q9H0K6	PUS7L	0.316864020680327	-0.354875877432807	-0.0344621451450157	-0.667612624811076	0.0272503814241808	0.00705490351660138	0.576866731704194	0.000915908077372849	0.431945012559474	-0.274498828317206	0.0645858148849771	-0.705578614091263	0.000162728754861734	0.0286320284157044	0.218326984060644	0.000786382087165738	nucleus
17698	Q9H0L4	CSTF2T	0.556110559636536	-0.540598444648415	0.0507862306649143	-1.1109898560725	0.0354510384633411	0.0672269738682971	0.745174567788426	0.00123011937377769	0.423809625474465	-0.529032577251666	-0.0268362839218286	-0.954607767828685	0.0337099573486674	0.00610459581679559	0.763926098287996	0.00932900028175637	nucleus
17699	Q9H0M0	WWP1	1.45902087777954	-1.14485513051331	0.379615274762201	-2.5807916425899	0.0352531068462318	0.00439381319484725	0.180943187781029	0.00112430956555712	1.01321426239555	-0.985479871852675	0.0898441328028278	-1.92440211290338	0.0729324934852331	0.00457709113342739	0.610428145851597	0.000549390959481558	cytoplasm
17700	Q9H0M0	WWP1	1.45902087777954	-1.14485513051331	0.379615274762201	-2.5807916425899	0.0352531068462318	0.00439381319484725	0.180943187781029	0.00112430956555712	1.01321426239555	-0.985479871852675	0.0898441328028278	-1.92440211290338	0.0729324934852331	0.00457709113342739	0.610428145851597	0.000549390959481558	cytosol
17701	Q9H0M0	WWP1	1.45902087777954	-1.14485513051331	0.379615274762201	-2.5807916425899	0.0352531068462318	0.00439381319484725	0.180943187781029	0.00112430956555712	1.01321426239555	-0.985479871852675	0.0898441328028278	-1.92440211290338	0.0729324934852331	0.00457709113342739	0.610428145851597	0.000549390959481558	nucleus
17702	Q9H0M0	WWP1	1.45902087777954	-1.14485513051331	0.379615274762201	-2.5807916425899	0.0352531068462318	0.00439381319484725	0.180943187781029	0.00112430956555712	1.01321426239555	-0.985479871852675	0.0898441328028278	-1.92440211290338	0.0729324934852331	0.00457709113342739	0.610428145851597	0.000549390959481558	pm
17703	Q9H0N0	RAB6C	1.58053088980795	1.10167998756228	1.38768089900513	-0.47825146904365	0.00575516070199833	0.00195366203939903	0.0042268330391599	0.0296906257019052	0.870054795966175	0.239469431653797	0.623902295080919	-0.632287349219902	0.017763206465697	0.252068277191958	0.0323465604200686	0.0144532031660449	cytoplasm
17704	Q9H0N0	RAB6C	1.58053088980795	1.10167998756228	1.38768089900513	-0.47825146904365	0.00575516070199833	0.00195366203939903	0.0042268330391599	0.0296906257019052	0.870054795966175	0.239469431653797	0.623902295080919	-0.632287349219902	0.017763206465697	0.252068277191958	0.0323465604200686	0.0144532031660449	cytosol
17705	Q9H0N0	RAB6C	1.58053088980795	1.10167998756228	1.38768089900513	-0.47825146904365	0.00575516070199833	0.00195366203939903	0.0042268330391599	0.0296906257019052	0.870054795966175	0.239469431653797	0.623902295080919	-0.632287349219902	0.017763206465697	0.252068277191958	0.0323465604200686	0.0144532031660449	golgi
17706	Q9H0N0	RAB6C	1.58053088980795	1.10167998756228	1.38768089900513	-0.47825146904365	0.00575516070199833	0.00195366203939903	0.0042268330391599	0.0296906257019052	0.870054795966175	0.239469431653797	0.623902295080919	-0.632287349219902	0.017763206465697	0.252068277191958	0.0323465604200686	0.0144532031660449	nucleus
17707	Q9H0P0;X6RM59	NT5C3A	0.43879661376202	-0.536581698724178	0.0496872736037633	-0.979097714514529	0.0148221266959893	0.0092376804713538	0.577140434126099	0.000911430828333881	0.497918591380755	-0.343414990942537	0.153131855524213	-0.843273199752498	0.00323237691597671	0.000913688237708694	0.0259737471831001	0.00115743386418152	unknown
17708	Q9H0Q0	CYRIA	2.38438097627967	1.27781494884467	1.91277165901099	-1.05844581750545	0.0323712992123534	0.0133070235850949	0.0247859249679141	0.0254285068723781	1.52814680903985	0.998306942390981	1.27657472356801	-0.475309222827641	0.0335571179973649	0.0244757358500801	0.0148847203281435	0.0862288387454585	unknown
17709	Q9H0R3	TMEM222	0.837715131561384	-0.173847306920357	0.454146495224385	-1.00211156394375	0.0514711452249993	0.442113074111633	0.114335455369126	0.0123066254868682	0.316321532639616	-0.70433459470822	-0.0699668444530744	-1.02045362831109	0.0488070766229734	0.0405999002494726	0.635972271038644	0.010457768868181	unknown
17710	Q9H0R4	HDHD2	0.589660749146671	-0.835136738552414	0.151275703162862	-1.42221761011597	0.0149516896674408	0.000247907002481974	0.147359395822122	0.000542568458032109	0.897732479132776	-0.450921917611439	0.475733211853758	-1.3507006479529	2.07851587161678e-05	0.0278969056983125	0.00124469983891296	0.000123240504938014	unknown
17711	Q9H0R6	QRSL1	1.07759932009291	-0.0792952339142267	0.629860991031121	-1.13418035971077	0.068479589713598	0.631589779493937	0.0969998722480689	0.0367807428035199	0.846670741906081	-0.332046563042346	0.39250917076427	-1.2150139665927	0.00668109362539544	0.167192167289306	0.074389206397673	0.0436657230830699	cytoplasm
17712	Q9H0R6	QRSL1	1.07759932009291	-0.0792952339142267	0.629860991031121	-1.13418035971077	0.068479589713598	0.631589779493937	0.0969998722480689	0.0367807428035199	0.846670741906081	-0.332046563042346	0.39250917076427	-1.2150139665927	0.00668109362539544	0.167192167289306	0.074389206397673	0.0436657230830699	mito
17713	Q9H0S4	DDX47	0.466271028974771	-1.03662669108818	-0.128561002549843	-1.50185535997773	0.00186648893910293	0.000820151788602666	0.0340639466598081	3.15213819992112e-07	0.458663780695429	-0.937136052621134	-0.105563954054924	-1.3916742859197	0.0158806843878487	0.000110815073651649	0.138605695141532	0.000117980701794683	nucleus
17714	Q9H0U4	RAB1B	0.555477057631223	-0.342809420309444	0.14219846858097	-0.897019381301367	0.00161959383768431	0.0310193562323229	0.124293842647354	0.000304964139890013	0.507725566035715	-0.479619503980069	0.0608965306620355	-0.987699974242506	0.00335088334106716	0.0123125453610173	0.42938442242958	0.000140913347978976	cytoplasm
17715	Q9H0U4	RAB1B	0.555477057631223	-0.342809420309444	0.14219846858097	-0.897019381301367	0.00161959383768431	0.0310193562323229	0.124293842647354	0.000304964139890013	0.507725566035715	-0.479619503980069	0.0608965306620355	-0.987699974242506	0.00335088334106716	0.0123125453610173	0.42938442242958	0.000140913347978976	cytosol
17716	Q9H0U4	RAB1B	0.555477057631223	-0.342809420309444	0.14219846858097	-0.897019381301367	0.00161959383768431	0.0310193562323229	0.124293842647354	0.000304964139890013	0.507725566035715	-0.479619503980069	0.0608965306620355	-0.987699974242506	0.00335088334106716	0.0123125453610173	0.42938442242958	0.000140913347978976	er
17717	Q9H0U4	RAB1B	0.555477057631223	-0.342809420309444	0.14219846858097	-0.897019381301367	0.00161959383768431	0.0310193562323229	0.124293842647354	0.000304964139890013	0.507725566035715	-0.479619503980069	0.0608965306620355	-0.987699974242506	0.00335088334106716	0.0123125453610173	0.42938442242958	0.000140913347978976	golgi
17718	Q9H0U6	MRPL18	0.590086431931772	-0.107417138550613	0.309214761746501	-0.694885432281284	0.0172286275156716	0.515298254081214	0.0276243297805456	0.0336904571898509	0.384556122969478	-0.169600390766401	0.154868288146671	-0.554335543694437	0.00164440458248564	0.336237159324971	0.101541899167994	0.0463385593993318	cytoplasm
17719	Q9H0U6	MRPL18	0.590086431931772	-0.107417138550613	0.309214761746501	-0.694885432281284	0.0172286275156716	0.515298254081214	0.0276243297805456	0.0336904571898509	0.384556122969478	-0.169600390766401	0.154868288146671	-0.554335543694437	0.00164440458248564	0.336237159324971	0.101541899167994	0.0463385593993318	mito
17720	Q9H0U9	TSPYL1	0.513155793878428	-0.321833540602642	-0.100173151207076	-0.828643464272357	0.0521196372472279	0.0603755401655769	0.322752944866383	0.0166780794408634	0.41310051359726	-0.341198072504452	-0.145200051325593	-0.750082555872611	0.0473435791603766	0.0469321216028887	0.177855169287765	0.0163309379754928	chromatin
17721	Q9H0U9	TSPYL1	0.513155793878428	-0.321833540602642	-0.100173151207076	-0.828643464272357	0.0521196372472279	0.0603755401655769	0.322752944866383	0.0166780794408634	0.41310051359726	-0.341198072504452	-0.145200051325593	-0.750082555872611	0.0473435791603766	0.0469321216028887	0.177855169287765	0.0163309379754928	nucleus
17722	Q9H0V1	TMEM168	0.155372790712663	-1.18231827239505	-0.433556741461509	-1.32269185630069	0.415591481750831	0.0639015362264998	0.189226030806675	0.000534349652155673	0.382072932948626	-0.498196795995323	-0.0393258855626142	-0.86529170768513	0.0949006255771218	0.190018855523341	0.859748878898474	0.00186235597015318	cytoplasm
17723	Q9H0V1	TMEM168	0.155372790712663	-1.18231827239505	-0.433556741461509	-1.32269185630069	0.415591481750831	0.0639015362264998	0.189226030806675	0.000534349652155673	0.382072932948626	-0.498196795995323	-0.0393258855626142	-0.86529170768513	0.0949006255771218	0.190018855523341	0.859748878898474	0.00186235597015318	nucleus
17724	Q9H0V9	LMAN2L	-0.00461575368075307	-1.49316535260072	-0.466016079405545	-1.49124241508453	0.952064676330384	0.000911882914666609	0.0109299840748419	1.65302325449832e-05	0.0978603181104871	-1.35916905244888	-0.356905484730033	-1.45058753413801	0.398892318534748	0.00391275349394942	0.0186667302321901	4.82290908739701e-05	cytoplasm
17725	Q9H0V9	LMAN2L	-0.00461575368075307	-1.49316535260072	-0.466016079405545	-1.49124241508453	0.952064676330384	0.000911882914666609	0.0109299840748419	1.65302325449832e-05	0.0978603181104871	-1.35916905244888	-0.356905484730033	-1.45058753413801	0.398892318534748	0.00391275349394942	0.0186667302321901	4.82290908739701e-05	er
17726	Q9H0V9	LMAN2L	-0.00461575368075307	-1.49316535260072	-0.466016079405545	-1.49124241508453	0.952064676330384	0.000911882914666609	0.0109299840748419	1.65302325449832e-05	0.0978603181104871	-1.35916905244888	-0.356905484730033	-1.45058753413801	0.398892318534748	0.00391275349394942	0.0186667302321901	4.82290908739701e-05	golgi
17727	Q9H0W8	SMG9	0.681293269956189	0.343279231694288	0.516158899473376	-0.33729775968663	0.0287684116405507	0.0394902158913656	0.0307391669948975	0.0185397839191812	0.617640802110519	0.0370109718883335	0.346102854932957	-0.586474095027547	0.0176819744798288	0.760342690362335	0.0453938285152417	0.0059927948838019	cytosol
17728	Q9H0X4	FAM234A	0.681830941652543	-0.572419753771438	-0.0465123862114643	-1.24096664043106	0.0174643758409336	0.0421223358290021	0.711317877777803	0.00217365145067519	0.557851101206922	-0.935626804339219	-0.278967520306264	-1.48646479579413	0.023523824155672	0.0147018284953811	0.112495674588333	0.00241581469854378	unknown
17729	Q9H0X9	OSBPL5	0.191329710574784	0.100525611773285	0.150447445399685	-0.0215609781340948	0.508791800923591	0.381415618925165	0.395300099395016	0.939290178554708	0.122259542342249	0.0754738975626872	0.101018825853987	-0.0150458433187424	0.631934977489141	0.586040976097554	0.600302330352897	0.931654917859225	cytoplasm
17730	Q9H0X9	OSBPL5	0.191329710574784	0.100525611773285	0.150447445399685	-0.0215609781340948	0.508791800923591	0.381415618925165	0.395300099395016	0.939290178554708	0.122259542342249	0.0754738975626872	0.101018825853987	-0.0150458433187424	0.631934977489141	0.586040976097554	0.600302330352897	0.931654917859225	cytosol
17731	Q9H0X9	OSBPL5	0.191329710574784	0.100525611773285	0.150447445399685	-0.0215609781340948	0.508791800923591	0.381415618925165	0.395300099395016	0.939290178554708	0.122259542342249	0.0754738975626872	0.101018825853987	-0.0150458433187424	0.631934977489141	0.586040976097554	0.600302330352897	0.931654917859225	er
17732	Q9H116	GZF1	-0.51048137737913	0.00760381941878863	-0.147203755756232	0.568544252301632	0.036948851529761	0.972587774946136	0.323543609174717	0.239735166221459	0.0277041570439452	0.25560846053961	0.182700402805088	0.234942828551267	0.848561947101835	0.234071561048896	0.24390797929585	0.318901501592566	cytoplasm
17733	Q9H116	GZF1	-0.51048137737913	0.00760381941878863	-0.147203755756232	0.568544252301632	0.036948851529761	0.972587774946136	0.323543609174717	0.239735166221459	0.0277041570439452	0.25560846053961	0.182700402805088	0.234942828551267	0.848561947101835	0.234071561048896	0.24390797929585	0.318901501592566	nucleus
17734	Q9H160	ING2	0.315241896731287	-0.738517613330932	-0.120589130748744	-1.09970331295363	0.237922352050214	0.102377284904588	0.63654542962059	0.00836747586638571	0.508337245601053	-0.795010985878269	-0.00464962160568393	-1.32751586918709	0.0267607540216044	0.00448838919389344	0.97170917274205	0.0124530806078028	chromatin
17735	Q9H160	ING2	0.315241896731287	-0.738517613330932	-0.120589130748744	-1.09970331295363	0.237922352050214	0.102377284904588	0.63654542962059	0.00836747586638571	0.508337245601053	-0.795010985878269	-0.00464962160568393	-1.32751586918709	0.0267607540216044	0.00448838919389344	0.97170917274205	0.0124530806078028	nucleus
17736	Q9H160	ING2	0.315241896731287	-0.738517613330932	-0.120589130748744	-1.09970331295363	0.237922352050214	0.102377284904588	0.63654542962059	0.00836747586638571	0.508337245601053	-0.795010985878269	-0.00464962160568393	-1.32751586918709	0.0267607540216044	0.00448838919389344	0.97170917274205	0.0124530806078028	pm
17737	Q9H173	SIL1	0.659775419576266	0.585228136154705	0.60797058063718	-0.0622095750682279	0.0438632598424266	0.0106319580593778	0.01827700479766	0.523277589707115	0.133212136504545	0.195228716888766	0.176925691042955	0.0609660790146651	0.0809897076039974	0.0908141777090211	0.0887687495199676	0.109780154738208	cytoplasm
17738	Q9H173	SIL1	0.659775419576266	0.585228136154705	0.60797058063718	-0.0622095750682279	0.0438632598424266	0.0106319580593778	0.01827700479766	0.523277589707115	0.133212136504545	0.195228716888766	0.176925691042955	0.0609660790146651	0.0809897076039974	0.0908141777090211	0.0887687495199676	0.109780154738208	er
17739	Q9H1A4	ANAPC1	0.713782319399383	-0.955643978438292	0.0728516591482138	-1.67234657544089	0.000199656136816688	9.97738765213323e-05	0.257826605394509	3.61986461304559e-05	0.548086742721442	-0.970700406892933	-0.0526842794116269	-1.51929260943862	0.000680073624493192	0.00137582446205179	0.340421274538635	6.3405717977774e-05	cytosol
17740	Q9H1A4	ANAPC1	0.713782319399383	-0.955643978438292	0.0728516591482138	-1.67234657544089	0.000199656136816688	9.97738765213323e-05	0.257826605394509	3.61986461304559e-05	0.548086742721442	-0.970700406892933	-0.0526842794116269	-1.51929260943862	0.000680073624493192	0.00137582446205179	0.340421274538635	6.3405717977774e-05	nucleus
17741	Q9H1B5	XYLT2	-0.417316340496471	-1.88820238456122	-1.32083865998026	-1.4857267408337	0.103272757673375	0.00118901639801304	0.000923406614359854	0.0173831161466148	0.230759425935126	-1.34844403369816	-0.72496872807669	-1.59382197479813	0.327418366788567	0.00114136917951041	0.00788158031042016	0.0176600504757054	cytoplasm
17742	Q9H1B5	XYLT2	-0.417316340496471	-1.88820238456122	-1.32083865998026	-1.4857267408337	0.103272757673375	0.00118901639801304	0.000923406614359854	0.0173831161466148	0.230759425935126	-1.34844403369816	-0.72496872807669	-1.59382197479813	0.327418366788567	0.00114136917951041	0.00788158031042016	0.0176600504757054	golgi
17743	Q9H1B7	IRF2BPL	0.660136013279513	-1.18610173173527	-0.137408232115236	-1.8468960665912	1.00301014502788e-05	1.25356586707327e-05	0.00594147514666554	2.1294590085253e-06	0.561072350143312	-1.2082451646049	-0.21417684922094	-1.76806249743226	0.00512008767389845	0.00064366301368202	0.0212914065029145	2.84982126282326e-05	nucleus
17744	Q9H1C3	GLT8D2	0.0602652395700708	-1.49036932910121	-0.530325937544131	-1.55432651760121	0.263118562985601	0.00741968982289674	0.00504094371557628	0.0142934058434742	-0.0233329870478728	-0.936931335688942	-0.417891684233575	-0.90191277765858	0.894033123081712	0.00707950296159129	0.0469572295383588	0.0193328687659156	cytoplasm
17745	Q9H1C3	GLT8D2	0.0602652395700708	-1.49036932910121	-0.530325937544131	-1.55432651760121	0.263118562985601	0.00741968982289674	0.00504094371557628	0.0142934058434742	-0.0233329870478728	-0.936931335688942	-0.417891684233575	-0.90191277765858	0.894033123081712	0.00707950296159129	0.0469572295383588	0.0193328687659156	golgi
17746	Q9H1C4	UNC93B1	0.665373673954261	-1.00227275820374	-0.325167836489663	-1.71804166823463	0.147143911682383	0.037150435025188	0.32055480937514	0.00677124133577958	0.247391453826899	-1.48472169339826	-0.772019801602253	-1.73584337123542	0.201087374430168	0.000622049501244912	0.00745991349907025	0.00503545536405315	cytoplasm
17747	Q9H1C4	UNC93B1	0.665373673954261	-1.00227275820374	-0.325167836489663	-1.71804166823463	0.147143911682383	0.037150435025188	0.32055480937514	0.00677124133577958	0.247391453826899	-1.48472169339826	-0.772019801602253	-1.73584337123542	0.201087374430168	0.000622049501244912	0.00745991349907025	0.00503545536405315	er
17748	Q9H1C4	UNC93B1	0.665373673954261	-1.00227275820374	-0.325167836489663	-1.71804166823463	0.147143911682383	0.037150435025188	0.32055480937514	0.00677124133577958	0.247391453826899	-1.48472169339826	-0.772019801602253	-1.73584337123542	0.201087374430168	0.000622049501244912	0.00745991349907025	0.00503545536405315	golgi
17749	Q9H1C4	UNC93B1	0.665373673954261	-1.00227275820374	-0.325167836489663	-1.71804166823463	0.147143911682383	0.037150435025188	0.32055480937514	0.00677124133577958	0.247391453826899	-1.48472169339826	-0.772019801602253	-1.73584337123542	0.201087374430168	0.000622049501244912	0.00745991349907025	0.00503545536405315	lysosome
17750	Q9H1C7	CYSTM1	0.393889358237466	0.271660258668661	0.330511609426144	-0.0989873628802948	0.122013580144512	0.12841764174087	0.088092375157714	0.480183905873385	0.385163511923973	0.00965932099984592	0.198692811587587	-0.375632276348197	0.0422654061815339	0.956194636222025	0.234216195301088	0.0100178025576348	cytoplasm
17751	Q9H1C7	CYSTM1	0.393889358237466	0.271660258668661	0.330511609426144	-0.0989873628802948	0.122013580144512	0.12841764174087	0.088092375157714	0.480183905873385	0.385163511923973	0.00965932099984592	0.198692811587587	-0.375632276348197	0.0422654061815339	0.956194636222025	0.234216195301088	0.0100178025576348	pm
17752	Q9H1E3	NUCKS1	1.86047847376306	0.457815597210442	1.3460120589036	-1.36062286629109	0.0426678449309822	0.163450302639286	0.0412850647508753	0.000290261785408889	2.20952355849986	1.00446834247195	1.74922608678506	-1.19158369170818	5.37985866645831e-05	0.0155817940925336	0.000800557416459601	0.000688249171747989	chromatin
17753	Q9H1E3	NUCKS1	1.86047847376306	0.457815597210442	1.3460120589036	-1.36062286629109	0.0426678449309822	0.163450302639286	0.0412850647508753	0.000290261785408889	2.20952355849986	1.00446834247195	1.74922608678506	-1.19158369170818	5.37985866645831e-05	0.0155817940925336	0.000800557416459601	0.000688249171747989	cytoplasm
17754	Q9H1E3	NUCKS1	1.86047847376306	0.457815597210442	1.3460120589036	-1.36062286629109	0.0426678449309822	0.163450302639286	0.0412850647508753	0.000290261785408889	2.20952355849986	1.00446834247195	1.74922608678506	-1.19158369170818	5.37985866645831e-05	0.0155817940925336	0.000800557416459601	0.000688249171747989	nucleus
17755	Q9H1E5	TMX4	0.418193137509502	-0.553980158911595	0.0934472383867715	-0.942537274073183	0.148837780167164	0.0940593251337532	0.581803633764544	0.0192486960491571	0.431214586022932	-0.448648879175999	0.131274864729876	-0.874369169701998	0.0212557654085589	0.123943136105812	0.268332565158759	0.0360560190797051	cytoplasm
17756	Q9H1E5	TMX4	0.418193137509502	-0.553980158911595	0.0934472383867715	-0.942537274073183	0.148837780167164	0.0940593251337532	0.581803633764544	0.0192486960491571	0.431214586022932	-0.448648879175999	0.131274864729876	-0.874369169701998	0.0212557654085589	0.123943136105812	0.268332565158759	0.0360560190797051	er
17757	Q9H1E5	TMX4	0.418193137509502	-0.553980158911595	0.0934472383867715	-0.942537274073183	0.148837780167164	0.0940593251337532	0.581803633764544	0.0192486960491571	0.431214586022932	-0.448648879175999	0.131274864729876	-0.874369169701998	0.0212557654085589	0.123943136105812	0.268332565158759	0.0360560190797051	nucleus
17758	Q9H1H9	KIF13A	0.305071604136368	-0.519912418380678	0.0870856186030107	-0.824094487099075	0.0186228248256585	0.00850250864368482	0.206827582940305	0.00566000222956311	0.367732418132271	-0.413378558357099	0.159133653133666	-0.768128196975773	0.0814533900172652	0.0246377358315999	0.216290624018147	0.00703555228852256	cytoplasm
17759	Q9H1H9	KIF13A	0.305071604136368	-0.519912418380678	0.0870856186030107	-0.824094487099075	0.0186228248256585	0.00850250864368482	0.206827582940305	0.00566000222956311	0.367732418132271	-0.413378558357099	0.159133653133666	-0.768128196975773	0.0814533900172652	0.0246377358315999	0.216290624018147	0.00703555228852256	golgi
17760	Q9H1I8	ASCC2	0.464730481618058	-0.839797035793634	-0.035817390962919	-1.29547613182095	0.0193148029786878	5.48469528038592e-05	0.478599650406301	0.000655902270176697	0.568822787705197	-0.691469800685815	0.0808932258828896	-1.25895205155692	0.00276124620829515	0.000349613981670368	0.13102874710798	7.35636730766357e-06	cytoplasm
17761	Q9H1I8	ASCC2	0.464730481618058	-0.839797035793634	-0.035817390962919	-1.29547613182095	0.0193148029786878	5.48469528038592e-05	0.478599650406301	0.000655902270176697	0.568822787705197	-0.691469800685815	0.0808932258828896	-1.25895205155692	0.00276124620829515	0.000349613981670368	0.13102874710798	7.35636730766357e-06	cytoribosome
17762	Q9H1I8	ASCC2	0.464730481618058	-0.839797035793634	-0.035817390962919	-1.29547613182095	0.0193148029786878	5.48469528038592e-05	0.478599650406301	0.000655902270176697	0.568822787705197	-0.691469800685815	0.0808932258828896	-1.25895205155692	0.00276124620829515	0.000349613981670368	0.13102874710798	7.35636730766357e-06	cytosol
17763	Q9H1I8	ASCC2	0.464730481618058	-0.839797035793634	-0.035817390962919	-1.29547613182095	0.0193148029786878	5.48469528038592e-05	0.478599650406301	0.000655902270176697	0.568822787705197	-0.691469800685815	0.0808932258828896	-1.25895205155692	0.00276124620829515	0.000349613981670368	0.13102874710798	7.35636730766357e-06	nucleus
17764	Q9H1J1	UPF3A	0.260798196129889	0.0208731062054426	0.0731179056184978	-0.221322746747868	0.340397787819538	0.896224411883512	0.673744265298541	0.220523441400924	0.404720913176938	-0.535116788678729	-0.287592186449071	-0.897107136782732	0.127079512525267	0.0549812146462219	0.0799685006917532	0.0329604699004396	cytoplasm
17765	Q9H1J1	UPF3A	0.260798196129889	0.0208731062054426	0.0731179056184978	-0.221322746747868	0.340397787819538	0.896224411883512	0.673744265298541	0.220523441400924	0.404720913176938	-0.535116788678729	-0.287592186449071	-0.897107136782732	0.127079512525267	0.0549812146462219	0.0799685006917532	0.0329604699004396	cytosol
17766	Q9H1J1	UPF3A	0.260798196129889	0.0208731062054426	0.0731179056184978	-0.221322746747868	0.340397787819538	0.896224411883512	0.673744265298541	0.220523441400924	0.404720913176938	-0.535116788678729	-0.287592186449071	-0.897107136782732	0.127079512525267	0.0549812146462219	0.0799685006917532	0.0329604699004396	nucleus
17767	Q9H1J1	UPF3A	0.260798196129889	0.0208731062054426	0.0731179056184978	-0.221322746747868	0.340397787819538	0.896224411883512	0.673744265298541	0.220523441400924	0.404720913176938	-0.535116788678729	-0.287592186449071	-0.897107136782732	0.127079512525267	0.0549812146462219	0.0799685006917532	0.0329604699004396	pm
17768	Q9H1K0	RBSN	0.46863508697748	-1.0450869065753	-0.0392381916336035	-1.51781021133485	0.00431259478344155	0.0002604781865346	0.618142386856479	0.000843948425652192	0.529000335810021	-0.919411034221877	0.0362413125508829	-1.45345169453168	0.0153463090426775	0.000496473849286388	0.734858703595578	0.00325812020670502	cytoplasm
17769	Q9H1K0	RBSN	0.46863508697748	-1.0450869065753	-0.0392381916336035	-1.51781021133485	0.00431259478344155	0.0002604781865346	0.618142386856479	0.000843948425652192	0.529000335810021	-0.919411034221877	0.0362413125508829	-1.45345169453168	0.0153463090426775	0.000496473849286388	0.734858703595578	0.00325812020670502	cytosol
17770	Q9H1K0	RBSN	0.46863508697748	-1.0450869065753	-0.0392381916336035	-1.51781021133485	0.00431259478344155	0.0002604781865346	0.618142386856479	0.000843948425652192	0.529000335810021	-0.919411034221877	0.0362413125508829	-1.45345169453168	0.0153463090426775	0.000496473849286388	0.734858703595578	0.00325812020670502	pm
17771	Q9H1K1	ISCU	0.548431988477324	0.710978186757261	0.644001652632437	0.161357969575729	0.045196095245938	0.0181418744253441	0.0302767953003676	0.161653717423545	0.619202941302791	0.886485924663387	0.77868393836152	0.261582614676181	0.00371519112992882	0.0103540099674395	0.0102962720561969	0.0501900177394037	cytoplasm
17772	Q9H1K1	ISCU	0.548431988477324	0.710978186757261	0.644001652632437	0.161357969575729	0.045196095245938	0.0181418744253441	0.0302767953003676	0.161653717423545	0.619202941302791	0.886485924663387	0.77868393836152	0.261582614676181	0.00371519112992882	0.0103540099674395	0.0102962720561969	0.0501900177394037	cytosol
17773	Q9H1K1	ISCU	0.548431988477324	0.710978186757261	0.644001652632437	0.161357969575729	0.045196095245938	0.0181418744253441	0.0302767953003676	0.161653717423545	0.619202941302791	0.886485924663387	0.77868393836152	0.261582614676181	0.00371519112992882	0.0103540099674395	0.0102962720561969	0.0501900177394037	mito
17774	Q9H1K1	ISCU	0.548431988477324	0.710978186757261	0.644001652632437	0.161357969575729	0.045196095245938	0.0181418744253441	0.0302767953003676	0.161653717423545	0.619202941302791	0.886485924663387	0.77868393836152	0.261582614676181	0.00371519112992882	0.0103540099674395	0.0102962720561969	0.0501900177394037	nucleus
17775	Q9H1P3	OSBPL2	0.166889945265451	-0.88734934783631	-0.260186232657253	-1.06209619949044	0.0901348662156217	0.00205880531636477	0.0379983205257489	0.00447038922492968	0.397954535770332	-0.456754055100025	0.0377763752023322	-0.854615701630657	0.0592365467585575	0.0242865263807169	0.73037821138396	0.00552795457749779	cytoplasm
17776	Q9H1P3	OSBPL2	0.166889945265451	-0.88734934783631	-0.260186232657253	-1.06209619949044	0.0901348662156217	0.00205880531636477	0.0379983205257489	0.00447038922492968	0.397954535770332	-0.456754055100025	0.0377763752023322	-0.854615701630657	0.0592365467585575	0.0242865263807169	0.73037821138396	0.00552795457749779	cytosol
17777	Q9H1P3	OSBPL2	0.166889945265451	-0.88734934783631	-0.260186232657253	-1.06209619949044	0.0901348662156217	0.00205880531636477	0.0379983205257489	0.00447038922492968	0.397954535770332	-0.456754055100025	0.0377763752023322	-0.854615701630657	0.0592365467585575	0.0242865263807169	0.73037821138396	0.00552795457749779	er
17778	Q9H1P3	OSBPL2	0.166889945265451	-0.88734934783631	-0.260186232657253	-1.06209619949044	0.0901348662156217	0.00205880531636477	0.0379983205257489	0.00447038922492968	0.397954535770332	-0.456754055100025	0.0377763752023322	-0.854615701630657	0.0592365467585575	0.0242865263807169	0.73037821138396	0.00552795457749779	pm
17779	Q9H1U4	MEGF9	0.173625421598189	-1.50475282792856	-0.722432979958519	-1.67578744800756	0.361864528445453	0.00276678337181184	0.00727658038552958	0.00512232929269575	0.160180382282784	-0.882439838516912	-0.452968746104385	-1.0475096392158	0.0959589903255278	0.00639860207458487	0.0148725470768333	0.00644738191460274	unknown
17780	Q9H1X3	DNAJC25	0.478010854061774	1.23931358586182	0.801920336207191	0.694690925659617	0.17711191124863	0.017015347720316	0.0451868015150366	0.0596007806817138	-0.163504427165705	-0.0313322219496587	-0.114225182641961	0.113363551168355	0.638904850849799	0.834591896907041	0.609355702910658	0.75547017395734	cytoplasm
17781	Q9H1X3	DNAJC25	0.478010854061774	1.23931358586182	0.801920336207191	0.694690925659617	0.17711191124863	0.017015347720316	0.0451868015150366	0.0596007806817138	-0.163504427165705	-0.0313322219496587	-0.114225182641961	0.113363551168355	0.638904850849799	0.834591896907041	0.609355702910658	0.75547017395734	er
17782	Q9H1Y0	ATG5	0.568494485813026	-0.853602753105055	-0.0163097311973945	-1.42285792961618	0.00029052707725147	0.000152601058787016	0.731794406684959	2.19141234907571e-05	0.609614286096825	-0.6720749196799	0.0680372810505368	-1.28025857333853	0.00732982849603935	0.000359243461791847	0.334063784845511	1.78070842745256e-05	cytoplasm
17783	Q9H1Y0	ATG5	0.568494485813026	-0.853602753105055	-0.0163097311973945	-1.42285792961618	0.00029052707725147	0.000152601058787016	0.731794406684959	2.19141234907571e-05	0.609614286096825	-0.6720749196799	0.0680372810505368	-1.28025857333853	0.00732982849603935	0.000359243461791847	0.334063784845511	1.78070842745256e-05	cytosol
17784	Q9H1Z4	WDR13	0.677120353588961	0.34533032162087	0.533339442505549	-0.321220948536164	0.00412406584126627	0.181112728376193	0.0190032283351192	0.200109464493352	0.666462802790934	0.163341568879643	0.455676023605201	-0.497687557159017	0.00337090189216025	0.487198606480319	0.042500523001306	0.101470729553203	nucleus
17785	Q9H1Z4	WDR13	0.677120353588961	0.34533032162087	0.533339442505549	-0.321220948536164	0.00412406584126627	0.181112728376193	0.0190032283351192	0.200109464493352	0.666462802790934	0.163341568879643	0.455676023605201	-0.497687557159017	0.00337090189216025	0.487198606480319	0.042500523001306	0.101470729553203	pm
17786	Q9H204	MED28	0.612870743020445	-0.240718056077819	0.329658841257392	-0.852775155249872	0.0326688927738665	0.041215307644634	0.0742669014880098	0.0196582891444632	0.580560726663899	-0.198606895530017	0.317731820470869	-0.773672315208375	0.0451294988343427	0.0624619390191925	0.088093768058978	0.0187343069784709	cytoplasm
17787	Q9H204	MED28	0.612870743020445	-0.240718056077819	0.329658841257392	-0.852775155249872	0.0326688927738665	0.041215307644634	0.0742669014880098	0.0196582891444632	0.580560726663899	-0.198606895530017	0.317731820470869	-0.773672315208375	0.0451294988343427	0.0624619390191925	0.088093768058978	0.0187343069784709	nucleus
17788	Q9H211	CDT1	NA	NA	NA	NA	NA	NA	NA	NA	NA	NA	NA	NA	NA	NA	NA	NA	nucleus
17789	Q9H223	EHD4	0.674147587992902	-0.0293658224487438	0.39193666207363	-0.702720906891449	0.001030217792148	0.32709134841598	0.00095148819918127	0.000138399375963146	0.742517399770663	-0.0603547230415353	0.426914668395056	-0.803746771214031	6.9931451935705e-05	0.113128774049179	0.000350046008850359	0.00198811391582801	cytoplasm
17790	Q9H223	EHD4	0.674147587992902	-0.0293658224487438	0.39193666207363	-0.702720906891449	0.001030217792148	0.32709134841598	0.00095148819918127	0.000138399375963146	0.742517399770663	-0.0603547230415353	0.426914668395056	-0.803746771214031	6.9931451935705e-05	0.113128774049179	0.000350046008850359	0.00198811391582801	er
17791	Q9H223	EHD4	0.674147587992902	-0.0293658224487438	0.39193666207363	-0.702720906891449	0.001030217792148	0.32709134841598	0.00095148819918127	0.000138399375963146	0.742517399770663	-0.0603547230415353	0.426914668395056	-0.803746771214031	6.9931451935705e-05	0.113128774049179	0.000350046008850359	0.00198811391582801	nucleus
17792	Q9H223	EHD4	0.674147587992902	-0.0293658224487438	0.39193666207363	-0.702720906891449	0.001030217792148	0.32709134841598	0.00095148819918127	0.000138399375963146	0.742517399770663	-0.0603547230415353	0.426914668395056	-0.803746771214031	6.9931451935705e-05	0.113128774049179	0.000350046008850359	0.00198811391582801	pm
17793	Q9H237	PORCN	1.01402446613536	0.514646401505182	0.842075161699623	-0.537706884807105	0.00170879756968709	0.0289877164263749	1.47495771974631e-05	0.20577779932581	0.652486864294906	-0.290880666506853	0.358563712975625	-0.953190876709025	0.0145302850866997	0.16508095981696	0.00553746936077148	0.0856740161487995	cytoplasm
17794	Q9H237	PORCN	1.01402446613536	0.514646401505182	0.842075161699623	-0.537706884807105	0.00170879756968709	0.0289877164263749	1.47495771974631e-05	0.20577779932581	0.652486864294906	-0.290880666506853	0.358563712975625	-0.953190876709025	0.0145302850866997	0.16508095981696	0.00553746936077148	0.0856740161487995	er
17795	Q9H237	PORCN	1.01402446613536	0.514646401505182	0.842075161699623	-0.537706884807105	0.00170879756968709	0.0289877164263749	1.47495771974631e-05	0.20577779932581	0.652486864294906	-0.290880666506853	0.358563712975625	-0.953190876709025	0.0145302850866997	0.16508095981696	0.00553746936077148	0.0856740161487995	pm
17796	Q9H246	C1orf21	NA	NA	NA	NA	NA	NA	NA	NA	NA	NA	NA	NA	NA	NA	NA	NA	unknown
17797	Q9H267	VPS33B	0.334002372868305	-0.31847334914982	0.09725759318096	-0.616712843332066	0.239975327596555	0.00305389953953622	0.567126900515129	0.024745461219017	0.637582522272649	-0.266353407741804	0.327018712665287	-0.9012920329954	0.00148536297120583	0.0131226401635473	0.0050624386442263	0.000638288717845795	cytoplasm
17798	Q9H267	VPS33B	0.334002372868305	-0.31847334914982	0.09725759318096	-0.616712843332066	0.239975327596555	0.00305389953953622	0.567126900515129	0.024745461219017	0.637582522272649	-0.266353407741804	0.327018712665287	-0.9012920329954	0.00148536297120583	0.0131226401635473	0.0050624386442263	0.000638288717845795	cytosol
17799	Q9H267	VPS33B	0.334002372868305	-0.31847334914982	0.09725759318096	-0.616712843332066	0.239975327596555	0.00305389953953622	0.567126900515129	0.024745461219017	0.637582522272649	-0.266353407741804	0.327018712665287	-0.9012920329954	0.00148536297120583	0.0131226401635473	0.0050624386442263	0.000638288717845795	golgi
17800	Q9H267	VPS33B	0.334002372868305	-0.31847334914982	0.09725759318096	-0.616712843332066	0.239975327596555	0.00305389953953622	0.567126900515129	0.024745461219017	0.637582522272649	-0.266353407741804	0.327018712665287	-0.9012920329954	0.00148536297120583	0.0131226401635473	0.0050624386442263	0.000638288717845795	lysosome
17801	Q9H269	VPS16	0.59614187821258	-0.572759465958148	0.173551355553053	-1.16773665076284	0.00187152080349456	0.0130696640215036	0.113670905379326	4.08987792032954e-06	0.422581716580309	-0.68099798903773	0.0180940127983802	-1.10090574189199	0.00660646163304963	0.0178757341036562	0.823083784990286	1.50551908803813e-05	cytoplasm
17802	Q9H269	VPS16	0.59614187821258	-0.572759465958148	0.173551355553053	-1.16773665076284	0.00187152080349456	0.0130696640215036	0.113670905379326	4.08987792032954e-06	0.422581716580309	-0.68099798903773	0.0180940127983802	-1.10090574189199	0.00660646163304963	0.0178757341036562	0.823083784990286	1.50551908803813e-05	lysosome
17803	Q9H270	VPS11	0.550521126863666	-0.381394717152157	0.24755036794147	-0.930914017405008	0.0212474409162524	0.0458449359594923	0.0852880592446661	0.000799540279540779	0.388165767495224	-0.446938646390645	0.110743206982927	-0.829109546285085	0.0220932572862197	0.000955367150887219	0.0847946773442866	0.000802136669113253	cytoplasm
17804	Q9H270	VPS11	0.550521126863666	-0.381394717152157	0.24755036794147	-0.930914017405008	0.0212474409162524	0.0458449359594923	0.0852880592446661	0.000799540279540779	0.388165767495224	-0.446938646390645	0.110743206982927	-0.829109546285085	0.0220932572862197	0.000955367150887219	0.0847946773442866	0.000802136669113253	lysosome
17805	Q9H2C0	GAN	0.500787043720561	-0.473725767512436	0.203316571565851	-0.981388666970081	0.017083244040892	0.0397618920794559	0.146242495798734	0.00420966644687133	0.549975335605072	-0.402021797838534	0.25787968545042	-0.963580962567938	0.0121337207781049	0.032766011241109	0.0834484867841753	0.014340071150465	cytoplasm
17806	Q9H2C0	GAN	0.500787043720561	-0.473725767512436	0.203316571565851	-0.981388666970081	0.017083244040892	0.0397618920794559	0.146242495798734	0.00420966644687133	0.549975335605072	-0.402021797838534	0.25787968545042	-0.963580962567938	0.0121337207781049	0.032766011241109	0.0834484867841753	0.014340071150465	cytosol
17807	Q9H2D1	SLC25A32	0.49931999887578	0.00907545072459389	0.291112979173618	-0.491206702694646	0.0634955387704234	0.897032103785167	0.101166982298863	0.0439885668965694	0.0713571509987133	-0.347202751211675	-0.108926247014888	-0.424236495012059	0.70877693589062	0.0663794711087636	0.483199632703584	0.0602252172673544	cytoplasm
17808	Q9H2D1	SLC25A32	0.49931999887578	0.00907545072459389	0.291112979173618	-0.491206702694646	0.0634955387704234	0.897032103785167	0.101166982298863	0.0439885668965694	0.0713571509987133	-0.347202751211675	-0.108926247014888	-0.424236495012059	0.70877693589062	0.0663794711087636	0.483199632703584	0.0602252172673544	mito
17809	Q9H2D6	TRIOBP	0.455846015359937	-0.550807299558279	0.0200945650683576	-1.01724989379411	0.0170558485962366	0.0209149244753471	0.823630566272946	0.00135001427705052	0.454110483301667	-0.546549587455557	0.0204558147487977	-1.00351010095939	0.0106632466828385	0.00153655188607271	0.765598902408391	0.00204559002241372	cytoplasm
17810	Q9H2D6	TRIOBP	0.455846015359937	-0.550807299558279	0.0200945650683576	-1.01724989379411	0.0170558485962366	0.0209149244753471	0.823630566272946	0.00135001427705052	0.454110483301667	-0.546549587455557	0.0204558147487977	-1.00351010095939	0.0106632466828385	0.00153655188607271	0.765598902408391	0.00204559002241372	nucleus
17811	Q9H2F3	HSD3B7	2.17888307645598	2.35059208452242	2.33408579107544	0.283906045232556	0.0532604153737201	0.0300681362996953	0.0211265646986086	0.76549556281939	2.12569519852791	1.67936825051518	1.73144731566429	0.143547659124519	0.158738412286929	0.0348923688676985	0.0156910302946577	0.89953144476794	cytoplasm
17812	Q9H2F3	HSD3B7	2.17888307645598	2.35059208452242	2.33408579107544	0.283906045232556	0.0532604153737201	0.0300681362996953	0.0211265646986086	0.76549556281939	2.12569519852791	1.67936825051518	1.73144731566429	0.143547659124519	0.158738412286929	0.0348923688676985	0.0156910302946577	0.89953144476794	er
17813	Q9H2G2	SLK	0.827034779591161	-0.305287523740187	0.402681257014717	-1.12555128170797	0.00258951787664252	0.0219167281839552	0.00163670849951931	0.000154034904793317	0.944295520571859	-0.166436839027738	0.526168433252596	-1.10845108642329	0.000589057040059612	0.105860034028038	0.000544205648535153	0.000253134499919228	cytoplasm
17814	Q9H2G2	SLK	0.827034779591161	-0.305287523740187	0.402681257014717	-1.12555128170797	0.00258951787664252	0.0219167281839552	0.00163670849951931	0.000154034904793317	0.944295520571859	-0.166436839027738	0.526168433252596	-1.10845108642329	0.000589057040059612	0.105860034028038	0.000544205648535153	0.000253134499919228	cytosol
17815	Q9H2G4	TSPYL2	1.06132300984104	1.18373893788207	1.16618626229248	0.0437968778238076	0.0121876668727165	0.000154704063744269	1.72342084756149e-05	0.869766154889192	1.00698526883837	0.875052208843919	0.895443808374076	-0.206786877641073	0.0149161482261087	0.00187307277890129	0.000110312999033825	0.503858834403364	chromatin
17816	Q9H2G4	TSPYL2	1.06132300984104	1.18373893788207	1.16618626229248	0.0437968778238076	0.0121876668727165	0.000154704063744269	1.72342084756149e-05	0.869766154889192	1.00698526883837	0.875052208843919	0.895443808374076	-0.206786877641073	0.0149161482261087	0.00187307277890129	0.000110312999033825	0.503858834403364	cytoplasm
17817	Q9H2G4	TSPYL2	1.06132300984104	1.18373893788207	1.16618626229248	0.0437968778238076	0.0121876668727165	0.000154704063744269	1.72342084756149e-05	0.869766154889192	1.00698526883837	0.875052208843919	0.895443808374076	-0.206786877641073	0.0149161482261087	0.00187307277890129	0.000110312999033825	0.503858834403364	nucleus
17818	Q9H2G9	BLZF1	0.843769084013666	0.0779687837745574	0.16100595068615	-0.851428958251725	0.0361430211748888	0.269909399878631	0.128191158314141	0.119596773646386	0.810390442115432	-0.227024312579593	-0.103961890624875	-0.943238139580849	0.315582390465709	0.384135966791764	0.711298495542879	0.0959756535220917	cytoplasm
17819	Q9H2G9	BLZF1	0.843769084013666	0.0779687837745574	0.16100595068615	-0.851428958251725	0.0361430211748888	0.269909399878631	0.128191158314141	0.119596773646386	0.810390442115432	-0.227024312579593	-0.103961890624875	-0.943238139580849	0.315582390465709	0.384135966791764	0.711298495542879	0.0959756535220917	golgi
17820	Q9H2G9	BLZF1	0.843769084013666	0.0779687837745574	0.16100595068615	-0.851428958251725	0.0361430211748888	0.269909399878631	0.128191158314141	0.119596773646386	0.810390442115432	-0.227024312579593	-0.103961890624875	-0.943238139580849	0.315582390465709	0.384135966791764	0.711298495542879	0.0959756535220917	nucleus
17821	Q9H2H8	PPIL3	0.7935039663946	-0.0683112028383593	0.463042104583689	-0.868240021932755	0.0144524879775345	0.602022668708619	0.0482122961025587	0.010121431510936	0.902073822092624	-0.27772973869791	0.478808800074265	-1.18324610295824	0.00019509227917547	0.0132533894493751	0.00104875655752349	0.00651920579557549	nucleus
17822	Q9H2J4	PDCL3	0.519263811846998	-0.807291865553581	-0.0400077463512581	-1.32364994808521	0.011375431567806	0.00780410612199365	0.658286577010418	0.00160280228132364	0.56212045684048	-0.81127089660182	-0.0116945019811728	-1.37039412359514	0.000409973866538175	0.00963269210467935	0.870847282494802	0.000955009492519749	cytoplasm
17823	Q9H2J4	PDCL3	0.519263811846998	-0.807291865553581	-0.0400077463512581	-1.32364994808521	0.011375431567806	0.00780410612199365	0.658286577010418	0.00160280228132364	0.56212045684048	-0.81127089660182	-0.0116945019811728	-1.37039412359514	0.000409973866538175	0.00963269210467935	0.870847282494802	0.000955009492519749	cytosol
17824	Q9H2J4	PDCL3	0.519263811846998	-0.807291865553581	-0.0400077463512581	-1.32364994808521	0.011375431567806	0.00780410612199365	0.658286577010418	0.00160280228132364	0.56212045684048	-0.81127089660182	-0.0116945019811728	-1.37039412359514	0.000409973866538175	0.00963269210467935	0.870847282494802	0.000955009492519749	er
17825	Q9H2J4	PDCL3	0.519263811846998	-0.807291865553581	-0.0400077463512581	-1.32364994808521	0.011375431567806	0.00780410612199365	0.658286577010418	0.00160280228132364	0.56212045684048	-0.81127089660182	-0.0116945019811728	-1.37039412359514	0.000409973866538175	0.00963269210467935	0.870847282494802	0.000955009492519749	nucleus
17826	Q9H2K0	MTIF3	1.29803563056765	0.760820377395111	0.980171857482904	-0.387828132899316	0.115236238230517	0.0535357318146142	0.0310797351916639	0.380492761515857	1.14716363014789	0.574256010056802	0.809909836490119	-0.57607026840411	0.000575956182695743	0.0395561810569646	0.00186558218504903	0.0189102513331059	cytoplasm
17827	Q9H2K0	MTIF3	1.29803563056765	0.760820377395111	0.980171857482904	-0.387828132899316	0.115236238230517	0.0535357318146142	0.0310797351916639	0.380492761515857	1.14716363014789	0.574256010056802	0.809909836490119	-0.57607026840411	0.000575956182695743	0.0395561810569646	0.00186558218504903	0.0189102513331059	mito
17828	Q9H2K8	TAOK3	0.681665704908157	-0.811522776365702	0.413598808200871	-1.58931822945388	0.221090434212443	0.0176258911292847	0.340162600305976	0.116320261364695	0.818415774362142	-0.815148577566764	0.535221989097692	-1.80266024051816	0.0755020607641544	0.0105933836062122	0.127893489242664	0.108114836920461	cytoplasm
17829	Q9H2K8	TAOK3	0.681665704908157	-0.811522776365702	0.413598808200871	-1.58931822945388	0.221090434212443	0.0176258911292847	0.340162600305976	0.116320261364695	0.818415774362142	-0.815148577566764	0.535221989097692	-1.80266024051816	0.0755020607641544	0.0105933836062122	0.127893489242664	0.108114836920461	pm
17830	Q9H2P0	ADNP	0.726953665490579	-1.29132130636003	-0.161480157397495	-2.0243331348768	0.00879388415885005	0.000438092201113367	0.182596602865663	3.11872496160054e-06	0.569199954190626	-1.27858969163829	-0.269610885701456	-1.84532055018778	0.000114089206912406	0.000510483102357939	0.0214180120487217	1.01481256967874e-05	chromatin
17831	Q9H2P0	ADNP	0.726953665490579	-1.29132130636003	-0.161480157397495	-2.0243331348768	0.00879388415885005	0.000438092201113367	0.182596602865663	3.11872496160054e-06	0.569199954190626	-1.27858969163829	-0.269610885701456	-1.84532055018778	0.000114089206912406	0.000510483102357939	0.0214180120487217	1.01481256967874e-05	nucleus
17832	Q9H2P9	DPH5	0.439666145776088	-0.511306337451096	0.0083455547503631	-0.944557070215888	0.0160472201693982	0.00109229464144704	0.847049194754435	0.0013433594630731	0.679781052509693	-0.392722844977448	0.20426697087524	-1.06233328247447	0.0258483253382632	0.000499766869637054	0.0986187574989126	0.000411641530839987	cytosol
17833	Q9H2T7	RANBP17	NA	NA	NA	NA	NA	NA	NA	NA	NA	NA	NA	NA	NA	NA	NA	NA	cytoplasm
17834	Q9H2T7	RANBP17	NA	NA	NA	NA	NA	NA	NA	NA	NA	NA	NA	NA	NA	NA	NA	NA	nucleus
17835	Q9H2U1	DHX36	0.488175554208357	-0.809188553598605	-0.0337608704517434	-1.29774459569934	0.000651904403549434	0.00120039484377119	0.312257887669055	0.000572280086547752	0.548692843234646	-0.716808893152078	0.0363572484925367	-1.2657447985049	0.000439339864948692	0.00171179282205106	0.276195200324321	0.000302862938358773	cytoplasm
17836	Q9H2U1	DHX36	0.488175554208357	-0.809188553598605	-0.0337608704517434	-1.29774459569934	0.000651904403549434	0.00120039484377119	0.312257887669055	0.000572280086547752	0.548692843234646	-0.716808893152078	0.0363572484925367	-1.2657447985049	0.000439339864948692	0.00171179282205106	0.276195200324321	0.000302862938358773	cytosol
17837	Q9H2U1	DHX36	0.488175554208357	-0.809188553598605	-0.0337608704517434	-1.29774459569934	0.000651904403549434	0.00120039484377119	0.312257887669055	0.000572280086547752	0.548692843234646	-0.716808893152078	0.0363572484925367	-1.2657447985049	0.000439339864948692	0.00171179282205106	0.276195200324321	0.000302862938358773	mito
17838	Q9H2U1	DHX36	0.488175554208357	-0.809188553598605	-0.0337608704517434	-1.29774459569934	0.000651904403549434	0.00120039484377119	0.312257887669055	0.000572280086547752	0.548692843234646	-0.716808893152078	0.0363572484925367	-1.2657447985049	0.000439339864948692	0.00171179282205106	0.276195200324321	0.000302862938358773	nucleus
17839	Q9H2U2	PPA2	0.765573056629795	0.259677622882364	0.609765094317366	-0.510261972008964	0.110454133283457	0.40115876787615	0.150713681808454	0.00812777475248119	0.824307014618705	0.195814610073413	0.636226758233554	-0.63789604732981	0.0270680073107599	0.366664401172165	0.0510244504297159	0.000931076670707281	cytoplasm
17840	Q9H2U2	PPA2	0.765573056629795	0.259677622882364	0.609765094317366	-0.510261972008964	0.110454133283457	0.40115876787615	0.150713681808454	0.00812777475248119	0.824307014618705	0.195814610073413	0.636226758233554	-0.63789604732981	0.0270680073107599	0.366664401172165	0.0510244504297159	0.000931076670707281	mito
17841	Q9H2W6	MRPL46	0.762642740097244	0.349564188259898	0.605304712882151	-0.409378662656544	0.00646882779795854	0.0354272369605081	0.00332816737457404	0.0280539056510512	0.667399482477768	0.247848334138921	0.507815072668607	-0.409986135885648	0.0463714683046817	0.133440163178209	0.0475852253779697	0.0221140542510065	cytoplasm
17842	Q9H2W6	MRPL46	0.762642740097244	0.349564188259898	0.605304712882151	-0.409378662656544	0.00646882779795854	0.0354272369605081	0.00332816737457404	0.0280539056510512	0.667399482477768	0.247848334138921	0.507815072668607	-0.409986135885648	0.0463714683046817	0.133440163178209	0.0475852253779697	0.0221140542510065	cytosol
17843	Q9H2W6	MRPL46	0.762642740097244	0.349564188259898	0.605304712882151	-0.409378662656544	0.00646882779795854	0.0354272369605081	0.00332816737457404	0.0280539056510512	0.667399482477768	0.247848334138921	0.507815072668607	-0.409986135885648	0.0463714683046817	0.133440163178209	0.0475852253779697	0.0221140542510065	mito
17844	Q9H2W6	MRPL46	0.762642740097244	0.349564188259898	0.605304712882151	-0.409378662656544	0.00646882779795854	0.0354272369605081	0.00332816737457404	0.0280539056510512	0.667399482477768	0.247848334138921	0.507815072668607	-0.409986135885648	0.0463714683046817	0.133440163178209	0.0475852253779697	0.0221140542510065	nucleus
17845	Q9H307	PNN	0.750024941322101	-1.16224546514296	0.104810818811871	-1.9086004600382	0.000407966219683696	0.00583620447803879	0.203199773836315	1.87036464779963e-05	0.401294727247405	-1.26356196653406	-0.189874725725479	-1.6636128444272	0.00923514387157115	0.00476669135324344	0.0950859501062881	4.60077302388789e-05	nucleus
17846	Q9H307	PNN	0.750024941322101	-1.16224546514296	0.104810818811871	-1.9086004600382	0.000407966219683696	0.00583620447803879	0.203199773836315	1.87036464779963e-05	0.401294727247405	-1.26356196653406	-0.189874725725479	-1.6636128444272	0.00923514387157115	0.00476669135324344	0.0950859501062881	4.60077302388789e-05	pm
17847	Q9H336	CRISPLD1	NA	NA	NA	NA	NA	NA	NA	NA	NA	NA	NA	NA	NA	NA	NA	NA	unknown
17848	Q9H3C7	GGNBP2	0.357533980821084	0.17928789130763	0.218211970317317	-0.181208809328148	0.0250572297299562	0.181420566056055	0.106033865321259	0.132843928978112	0.343465433766	0.0909477028544895	0.147223442352444	-0.207529374957378	0.190097718012027	0.25281038663479	0.058397873862225	0.412233392668263	cytoplasm
17849	Q9H3C7	GGNBP2	0.357533980821084	0.17928789130763	0.218211970317317	-0.181208809328148	0.0250572297299562	0.181420566056055	0.106033865321259	0.132843928978112	0.343465433766	0.0909477028544895	0.147223442352444	-0.207529374957378	0.190097718012027	0.25281038663479	0.058397873862225	0.412233392668263	nucleus
17850	Q9H3F6	KCTD10	0.731459043107159	-0.437206662696349	-0.0837405121725795	-1.18713387321084	0.00183203618983378	0.0328620872343527	0.431179357902925	0.0131398029872406	0.782219530592737	-0.762428057174664	-0.249937500935936	-1.56037015323709	0.00221457064807497	0.000540241192314482	0.0155949744537349	0.0125503914280349	cytoplasm
17851	Q9H3F6	KCTD10	0.731459043107159	-0.437206662696349	-0.0837405121725795	-1.18713387321084	0.00183203618983378	0.0328620872343527	0.431179357902925	0.0131398029872406	0.782219530592737	-0.762428057174664	-0.249937500935936	-1.56037015323709	0.00221457064807497	0.000540241192314482	0.0155949744537349	0.0125503914280349	cytosol
17852	Q9H3F6	KCTD10	0.731459043107159	-0.437206662696349	-0.0837405121725795	-1.18713387321084	0.00183203618983378	0.0328620872343527	0.431179357902925	0.0131398029872406	0.782219530592737	-0.762428057174664	-0.249937500935936	-1.56037015323709	0.00221457064807497	0.000540241192314482	0.0155949744537349	0.0125503914280349	nucleus
17853	Q9H3F6	KCTD10	0.731459043107159	-0.437206662696349	-0.0837405121725795	-1.18713387321084	0.00183203618983378	0.0328620872343527	0.431179357902925	0.0131398029872406	0.782219530592737	-0.762428057174664	-0.249937500935936	-1.56037015323709	0.00221457064807497	0.000540241192314482	0.0155949744537349	0.0125503914280349	pm
17854	Q9H3H1	TRIT1	0.847570160249761	-0.0638152492925315	0.276080318320022	-0.904942102782436	0.0264360777870185	0.603406800489529	0.109488296102516	0.00216348850255063	0.727990008177508	-0.054039520715041	0.229308651489194	-0.782710259791568	0.00311964771277454	0.594318296964406	0.0604010294290142	0.00289613277299447	cytoplasm
17855	Q9H3H1	TRIT1	0.847570160249761	-0.0638152492925315	0.276080318320022	-0.904942102782436	0.0264360777870185	0.603406800489529	0.109488296102516	0.00216348850255063	0.727990008177508	-0.054039520715041	0.229308651489194	-0.782710259791568	0.00311964771277454	0.594318296964406	0.0604010294290142	0.00289613277299447	mito
17856	Q9H3H3	C11orf68	0.729744118627531	0.225621764102722	0.463168123852254	-0.507545085157947	1.97032035596566e-05	0.165317920040359	0.0135505081869473	0.00928119860642608	0.805659014462302	0.188460338726499	0.485321553591703	-0.617221331073265	0.00140097191167972	0.0435488691845986	0.000250118562410246	0.010051676727473	unknown
17857	Q9H3K2	GHITM	0.352315478076739	0.769884373457825	0.66863522753756	0.374751328354604	0.244982841428811	0.140441332086523	0.154384239921459	0.114882145380089	-0.217139732524555	0.369464570897812	0.233248068739963	0.567425215979271	0.243995762635846	0.0933500926305426	0.154866999281383	0.053320597129219	cytoplasm
17858	Q9H3K2	GHITM	0.352315478076739	0.769884373457825	0.66863522753756	0.374751328354604	0.244982841428811	0.140441332086523	0.154384239921459	0.114882145380089	-0.217139732524555	0.369464570897812	0.233248068739963	0.567425215979271	0.243995762635846	0.0933500926305426	0.154866999281383	0.053320597129219	er
17859	Q9H3K2	GHITM	0.352315478076739	0.769884373457825	0.66863522753756	0.374751328354604	0.244982841428811	0.140441332086523	0.154384239921459	0.114882145380089	-0.217139732524555	0.369464570897812	0.233248068739963	0.567425215979271	0.243995762635846	0.0933500926305426	0.154866999281383	0.053320597129219	mito
17860	Q9H3M7	TXNIP	NA	NA	NA	NA	NA	NA	NA	NA	NA	NA	NA	NA	NA	NA	NA	NA	cytoplasm
17861	Q9H3M7	TXNIP	NA	NA	NA	NA	NA	NA	NA	NA	NA	NA	NA	NA	NA	NA	NA	NA	cytosol
17862	Q9H3N1	TMX1	0.634719171401329	-0.617961421248008	0.232347257549475	-1.25096194448111	0.00227771263051285	0.0292145755670562	0.0342577379923063	0.00801487939883118	0.238283161346225	-0.998264249710402	-0.160319677321102	-1.23734888149124	0.0345124250812525	0.0127001363469463	0.128188027042004	0.0103183980404266	cytoplasm
17863	Q9H3N1	TMX1	0.634719171401329	-0.617961421248008	0.232347257549475	-1.25096194448111	0.00227771263051285	0.0292145755670562	0.0342577379923063	0.00801487939883118	0.238283161346225	-0.998264249710402	-0.160319677321102	-1.23734888149124	0.0345124250812525	0.0127001363469463	0.128188027042004	0.0103183980404266	er
17864	Q9H3N1	TMX1	0.634719171401329	-0.617961421248008	0.232347257549475	-1.25096194448111	0.00227771263051285	0.0292145755670562	0.0342577379923063	0.00801487939883118	0.238283161346225	-0.998264249710402	-0.160319677321102	-1.23734888149124	0.0345124250812525	0.0127001363469463	0.128188027042004	0.0103183980404266	mito
17865	Q9H3P7	ACBD3	0.399167640533235	-0.20653866658896	0.159993811510745	-0.606211784789659	0.000675084065996011	0.0338422452892963	0.0185808333717678	0.00146097169367756	0.553901315531097	-0.313139031351052	0.229654462067388	-0.86672964549332	0.00213283008603953	0.00859608626899004	0.00725149122503057	0.00060053964509064	cytoplasm
17866	Q9H3P7	ACBD3	0.399167640533235	-0.20653866658896	0.159993811510745	-0.606211784789659	0.000675084065996011	0.0338422452892963	0.0185808333717678	0.00146097169367756	0.553901315531097	-0.313139031351052	0.229654462067388	-0.86672964549332	0.00213283008603953	0.00859608626899004	0.00725149122503057	0.00060053964509064	golgi
17867	Q9H3P7	ACBD3	0.399167640533235	-0.20653866658896	0.159993811510745	-0.606211784789659	0.000675084065996011	0.0338422452892963	0.0185808333717678	0.00146097169367756	0.553901315531097	-0.313139031351052	0.229654462067388	-0.86672964549332	0.00213283008603953	0.00859608626899004	0.00725149122503057	0.00060053964509064	mito
17868	Q9H3Q1	CDC42EP4	1.09062371102596	-0.317290340802137	0.541930690048131	-1.40983116385303	0.000679198225966815	0.00197283638302996	0.00399415454351822	0.00359702933654515	0.948461323703378	-0.586079459814823	0.365435758690688	-1.52925848368802	0.00593084054739259	0.000633469496032863	0.0151179069399393	0.000463215875490735	cytoplasm
17869	Q9H3Q1	CDC42EP4	1.09062371102596	-0.317290340802137	0.541930690048131	-1.40983116385303	0.000679198225966815	0.00197283638302996	0.00399415454351822	0.00359702933654515	0.948461323703378	-0.586079459814823	0.365435758690688	-1.52925848368802	0.00593084054739259	0.000633469496032863	0.0151179069399393	0.000463215875490735	cytosol
17870	Q9H3Q1	CDC42EP4	1.09062371102596	-0.317290340802137	0.541930690048131	-1.40983116385303	0.000679198225966815	0.00197283638302996	0.00399415454351822	0.00359702933654515	0.948461323703378	-0.586079459814823	0.365435758690688	-1.52925848368802	0.00593084054739259	0.000633469496032863	0.0151179069399393	0.000463215875490735	pm
17871	Q9H3R0	KDM4C	0.445957110842061	-0.179445013752786	-0.0557248606610026	-0.718964344564243	0.254534639213517	0.381797881910115	0.605238700448112	0.245073894659735	0.703840114061965	-0.410596925609035	-0.156906361612126	-1.04603071849203	0.291962360651697	0.140015533063697	0.528382131668009	0.158921213456166	chromatin
17872	Q9H3R0	KDM4C	0.445957110842061	-0.179445013752786	-0.0557248606610026	-0.718964344564243	0.254534639213517	0.381797881910115	0.605238700448112	0.245073894659735	0.703840114061965	-0.410596925609035	-0.156906361612126	-1.04603071849203	0.291962360651697	0.140015533063697	0.528382131668009	0.158921213456166	nucleus
17873	Q9H3S5	PIGM	0.471247353966409	NA	NA	NA	0.319320829571973	NA	NA	NA	0.270188275705047	-1.8031666808448	-0.149149785648501	-2.35510879008496	0.56254740005629	0.122040756761565	0.714699781442727	0.194258304430358	cytoplasm
17874	Q9H3S5	PIGM	0.471247353966409	NA	NA	NA	0.319320829571973	NA	NA	NA	0.270188275705047	-1.8031666808448	-0.149149785648501	-2.35510879008496	0.56254740005629	0.122040756761565	0.714699781442727	0.194258304430358	er
17875	Q9H3S7	PTPN23	0.511004956114465	-0.418656648204764	0.0454499203324416	-0.931836781309528	0.00123350566208001	0.00281147733592832	0.416323736161288	0.00232383538046753	0.717455764266496	-0.260537827957072	0.231754455065025	-0.979358183596756	0.000355520464693058	0.0112645346749378	0.0109984281549864	0.00187039270387626	cytoplasm
17876	Q9H3S7	PTPN23	0.511004956114465	-0.418656648204764	0.0454499203324416	-0.931836781309528	0.00123350566208001	0.00281147733592832	0.416323736161288	0.00232383538046753	0.717455764266496	-0.260537827957072	0.231754455065025	-0.979358183596756	0.000355520464693058	0.0112645346749378	0.0109984281549864	0.00187039270387626	cytosol
17877	Q9H3S7	PTPN23	0.511004956114465	-0.418656648204764	0.0454499203324416	-0.931836781309528	0.00123350566208001	0.00281147733592832	0.416323736161288	0.00232383538046753	0.717455764266496	-0.260537827957072	0.231754455065025	-0.979358183596756	0.000355520464693058	0.0112645346749378	0.0109984281549864	0.00187039270387626	nucleus
17878	Q9H3U1	UNC45A	0.631571728766591	-0.554839030694068	0.135306505088904	-1.18583978731531	0.00019863028051199	0.00023663119514683	0.00732263505887507	2.9159813319259e-06	0.727780337427895	-0.506160518229358	0.216390646575771	-1.23461094059705	0.00172646658849121	0.000993230900728134	0.0249584874714494	0.000186760323958194	cytoplasm
17879	Q9H3U1	UNC45A	0.631571728766591	-0.554839030694068	0.135306505088904	-1.18583978731531	0.00019863028051199	0.00023663119514683	0.00732263505887507	2.9159813319259e-06	0.727780337427895	-0.506160518229358	0.216390646575771	-1.23461094059705	0.00172646658849121	0.000993230900728134	0.0249584874714494	0.000186760323958194	cytosol
17880	Q9H3U1	UNC45A	0.631571728766591	-0.554839030694068	0.135306505088904	-1.18583978731531	0.00019863028051199	0.00023663119514683	0.00732263505887507	2.9159813319259e-06	0.727780337427895	-0.506160518229358	0.216390646575771	-1.23461094059705	0.00172646658849121	0.000993230900728134	0.0249584874714494	0.000186760323958194	golgi
17881	Q9H3U1	UNC45A	0.631571728766591	-0.554839030694068	0.135306505088904	-1.18583978731531	0.00019863028051199	0.00023663119514683	0.00732263505887507	2.9159813319259e-06	0.727780337427895	-0.506160518229358	0.216390646575771	-1.23461094059705	0.00172646658849121	0.000993230900728134	0.0249584874714494	0.000186760323958194	nucleus
17882	Q9H3Y8;X6R7I6	PPDPF	1.31270447480855	-0.651925653809219	-0.526865162001571	-1.96554536433925	0.00735906783011105	0.00450583092807277	0.0089477072574475	0.00251536491554682	1.25915186932442	-0.516105333970832	-0.410994256490434	-1.77731377087175	0.0149307044043223	0.0135379847275383	0.0296862174050494	0.0037279506711914	unknown
17883	Q9H3Z4	DNAJC5	0.302152620247343	-1.10869036073209	-0.269350185531757	-1.42095852390217	0.0533310757898505	0.00367492920748337	0.0842851738266636	0.000530360966479305	0.187478839838424	-0.99170612693411	-0.312211327921382	-1.136394392409	0.373210120492884	0.000121014570023357	0.0336241881109545	0.0113708285094342	cytoplasm
17884	Q9H3Z4	DNAJC5	0.302152620247343	-1.10869036073209	-0.269350185531757	-1.42095852390217	0.0533310757898505	0.00367492920748337	0.0842851738266636	0.000530360966479305	0.187478839838424	-0.99170612693411	-0.312211327921382	-1.136394392409	0.373210120492884	0.000121014570023357	0.0336241881109545	0.0113708285094342	cytosol
17885	Q9H3Z4	DNAJC5	0.302152620247343	-1.10869036073209	-0.269350185531757	-1.42095852390217	0.0533310757898505	0.00367492920748337	0.0842851738266636	0.000530360966479305	0.187478839838424	-0.99170612693411	-0.312211327921382	-1.136394392409	0.373210120492884	0.000121014570023357	0.0336241881109545	0.0113708285094342	lysosome
17886	Q9H3Z4	DNAJC5	0.302152620247343	-1.10869036073209	-0.269350185531757	-1.42095852390217	0.0533310757898505	0.00367492920748337	0.0842851738266636	0.000530360966479305	0.187478839838424	-0.99170612693411	-0.312211327921382	-1.136394392409	0.373210120492884	0.000121014570023357	0.0336241881109545	0.0113708285094342	mito
17887	Q9H3Z4	DNAJC5	0.302152620247343	-1.10869036073209	-0.269350185531757	-1.42095852390217	0.0533310757898505	0.00367492920748337	0.0842851738266636	0.000530360966479305	0.187478839838424	-0.99170612693411	-0.312211327921382	-1.136394392409	0.373210120492884	0.000121014570023357	0.0336241881109545	0.0113708285094342	pm
17888	Q9H410	DSN1	0.686999461738067	-0.440301593214604	0.15987733737826	-1.14212829143754	0.10010415293368	0.0147310940605682	0.416096339530022	0.0885042583182154	0.636052477630319	-0.538081789037462	0.091668993061056	-1.19198735164014	0.127486565204439	0.015373286625739	0.619406732874315	0.0866972382980366	cytoplasm
17889	Q9H410	DSN1	0.686999461738067	-0.440301593214604	0.15987733737826	-1.14212829143754	0.10010415293368	0.0147310940605682	0.416096339530022	0.0885042583182154	0.636052477630319	-0.538081789037462	0.091668993061056	-1.19198735164014	0.127486565204439	0.015373286625739	0.619406732874315	0.0866972382980366	cytosol
17890	Q9H410	DSN1	0.686999461738067	-0.440301593214604	0.15987733737826	-1.14212829143754	0.10010415293368	0.0147310940605682	0.416096339530022	0.0885042583182154	0.636052477630319	-0.538081789037462	0.091668993061056	-1.19198735164014	0.127486565204439	0.015373286625739	0.619406732874315	0.0866972382980366	lysosome
17891	Q9H410	DSN1	0.686999461738067	-0.440301593214604	0.15987733737826	-1.14212829143754	0.10010415293368	0.0147310940605682	0.416096339530022	0.0885042583182154	0.636052477630319	-0.538081789037462	0.091668993061056	-1.19198735164014	0.127486565204439	0.015373286625739	0.619406732874315	0.0866972382980366	nucleus
17892	Q9H425	C1orf198	0.587755503456309	-0.0652737372183418	0.100061954180581	-0.652045363132842	0.0132514444552875	0.594822949869524	0.404260864229958	0.000246180666453688	0.695734657884884	-0.152547619175344	0.0736712354350858	-0.843280916191333	0.0172913174910888	0.16995446031859	0.474448195852229	3.49463617933452e-05	cytoplasm
17893	Q9H425	C1orf198	0.587755503456309	-0.0652737372183418	0.100061954180581	-0.652045363132842	0.0132514444552875	0.594822949869524	0.404260864229958	0.000246180666453688	0.695734657884884	-0.152547619175344	0.0736712354350858	-0.843280916191333	0.0172913174910888	0.16995446031859	0.474448195852229	3.49463617933452e-05	cytosol
17894	Q9H444	CHMP4B	0.485819716247074	-0.734056503459907	-0.100969761319924	-1.21747735969141	0.0165791105435807	0.000327384197305593	0.182508163218189	2.18302619718046e-05	0.764240905867509	-0.661428581371653	0.103155588682326	-1.42504306830315	0.00823706736241965	0.000336376122853301	0.224472868728355	0.000175375662068927	cytoplasm
17895	Q9H444	CHMP4B	0.485819716247074	-0.734056503459907	-0.100969761319924	-1.21747735969141	0.0165791105435807	0.000327384197305593	0.182508163218189	2.18302619718046e-05	0.764240905867509	-0.661428581371653	0.103155588682326	-1.42504306830315	0.00823706736241965	0.000336376122853301	0.224472868728355	0.000175375662068927	cytosol
17896	Q9H444	CHMP4B	0.485819716247074	-0.734056503459907	-0.100969761319924	-1.21747735969141	0.0165791105435807	0.000327384197305593	0.182508163218189	2.18302619718046e-05	0.764240905867509	-0.661428581371653	0.103155588682326	-1.42504306830315	0.00823706736241965	0.000336376122853301	0.224472868728355	0.000175375662068927	lysosome
17897	Q9H444	CHMP4B	0.485819716247074	-0.734056503459907	-0.100969761319924	-1.21747735969141	0.0165791105435807	0.000327384197305593	0.182508163218189	2.18302619718046e-05	0.764240905867509	-0.661428581371653	0.103155588682326	-1.42504306830315	0.00823706736241965	0.000336376122853301	0.224472868728355	0.000175375662068927	nucleus
17898	Q9H444	CHMP4B	0.485819716247074	-0.734056503459907	-0.100969761319924	-1.21747735969141	0.0165791105435807	0.000327384197305593	0.182508163218189	2.18302619718046e-05	0.764240905867509	-0.661428581371653	0.103155588682326	-1.42504306830315	0.00823706736241965	0.000336376122853301	0.224472868728355	0.000175375662068927	pm
17899	Q9H446	RWDD1	0.508381056079424	-0.365086009240271	0.174192343585723	-0.880379884339941	0.013495059845178	0.105071010265158	0.186182531433153	0.00358836331364443	0.709106095401477	-0.310935035299303	0.330579798722146	-1.01886565585383	0.00204979245935241	0.00593745728431839	0.00130848695359762	8.97568436460182e-06	cytosol
17900	Q9H467	CUEDC2	0.874291602291306	-0.0235637058490361	0.219988395992344	-0.885271310254755	0.0368427413439236	0.749030767659811	0.121635127545438	0.000486945105148703	1.08589757122856	-0.141615840765133	0.22105274095845	-1.21006828590276	0.0154877035133018	0.150497478083093	0.0338324350811789	0.000641129596434735	cytoplasm
17901	Q9H467	CUEDC2	0.874291602291306	-0.0235637058490361	0.219988395992344	-0.885271310254755	0.0368427413439236	0.749030767659811	0.121635127545438	0.000486945105148703	1.08589757122856	-0.141615840765133	0.22105274095845	-1.21006828590276	0.0154877035133018	0.150497478083093	0.0338324350811789	0.000641129596434735	cytosol
17902	Q9H467	CUEDC2	0.874291602291306	-0.0235637058490361	0.219988395992344	-0.885271310254755	0.0368427413439236	0.749030767659811	0.121635127545438	0.000486945105148703	1.08589757122856	-0.141615840765133	0.22105274095845	-1.21006828590276	0.0154877035133018	0.150497478083093	0.0338324350811789	0.000641129596434735	nucleus
17903	Q9H477	RBKS	NA	NA	NA	NA	NA	NA	NA	NA	NA	NA	NA	NA	NA	NA	NA	NA	cytoplasm
17904	Q9H477	RBKS	NA	NA	NA	NA	NA	NA	NA	NA	NA	NA	NA	NA	NA	NA	NA	NA	cytosol
17905	Q9H477	RBKS	NA	NA	NA	NA	NA	NA	NA	NA	NA	NA	NA	NA	NA	NA	NA	NA	nucleus
17906	Q9H479	FN3K	0.831627482385096	0.568986850826274	0.709990059063221	-0.331762146233348	0.0204734761944182	0.0334103764814438	0.00491664065822916	0.478590387502059	1.01680981516025	0.656374145219141	0.852901788513696	-0.419657379569394	0.0113896034297665	0.0210216930156311	0.00182186804006788	0.399788081494342	cytosol
17907	Q9H479	FN3K	0.831627482385096	0.568986850826274	0.709990059063221	-0.331762146233348	0.0204734761944182	0.0334103764814438	0.00491664065822916	0.478590387502059	1.01680981516025	0.656374145219141	0.852901788513696	-0.419657379569394	0.0113896034297665	0.0210216930156311	0.00182186804006788	0.399788081494342	mito
17908	Q9H488	POFUT1	0.563877204855791	-1.21071064391839	0.0152279595057713	-1.77811751641979	0.0129780554713966	0.000248691278395446	0.85334674752294	0.000183742902447463	0.446296094013547	-1.52184943013576	-0.137388995941623	-1.9685903769893	6.72780979449362e-05	0.000537312801474134	0.0288075343017744	0.000261160129307764	cytoplasm
17909	Q9H488	POFUT1	0.563877204855791	-1.21071064391839	0.0152279595057713	-1.77811751641979	0.0129780554713966	0.000248691278395446	0.85334674752294	0.000183742902447463	0.446296094013547	-1.52184943013576	-0.137388995941623	-1.9685903769893	6.72780979449362e-05	0.000537312801474134	0.0288075343017744	0.000261160129307764	er
17910	Q9H490	PIGU	0.504962092399391	-1.18416807314446	-0.0300746663229408	-1.68868423476311	0.00802014786324439	0.0116128538284587	0.719343804369272	0.00816451263537711	0.325025859040416	-0.885486789641659	-0.099783199384307	-1.21150114581914	0.0158729484557745	0.0109484155055956	0.246871753956555	0.0090957310503551	cytoplasm
17911	Q9H490	PIGU	0.504962092399391	-1.18416807314446	-0.0300746663229408	-1.68868423476311	0.00802014786324439	0.0116128538284587	0.719343804369272	0.00816451263537711	0.325025859040416	-0.885486789641659	-0.099783199384307	-1.21150114581914	0.0158729484557745	0.0109484155055956	0.246871753956555	0.0090957310503551	er
17912	Q9H490	PIGU	0.504962092399391	-1.18416807314446	-0.0300746663229408	-1.68868423476311	0.00802014786324439	0.0116128538284587	0.719343804369272	0.00816451263537711	0.325025859040416	-0.885486789641659	-0.099783199384307	-1.21150114581914	0.0158729484557745	0.0109484155055956	0.246871753956555	0.0090957310503551	pm
17913	Q9H492	MAP1LC3A	0.26913287387689	-0.26494213109506	-0.0287924977822972	-0.535263160936062	0.06031139283328	0.049392142060474	0.765935867190928	0.00316681874911241	0.420401060679808	-0.173400450551386	0.0922057147972134	-0.595945291046672	0.00425305542628772	0.111174356290441	0.246356244351734	0.00209660665397302	cytoplasm
17914	Q9H492	MAP1LC3A	0.26913287387689	-0.26494213109506	-0.0287924977822972	-0.535263160936062	0.06031139283328	0.049392142060474	0.765935867190928	0.00316681874911241	0.420401060679808	-0.173400450551386	0.0922057147972134	-0.595945291046672	0.00425305542628772	0.111174356290441	0.246356244351734	0.00209660665397302	cytosol
17915	Q9H492	MAP1LC3A	0.26913287387689	-0.26494213109506	-0.0287924977822972	-0.535263160936062	0.06031139283328	0.049392142060474	0.765935867190928	0.00316681874911241	0.420401060679808	-0.173400450551386	0.0922057147972134	-0.595945291046672	0.00425305542628772	0.111174356290441	0.246356244351734	0.00209660665397302	lysosome
17916	Q9H496	TOR1AIP2	0.344957929351706	-0.701449594052459	-0.356680222970523	-1.10614399141117	0.222110779726159	0.0336194786276984	0.146099928694314	0.0472936031881811	0.238511611639692	-0.757127320873451	-0.433063093761145	-1.041429772187	0.32586389607686	0.00270459058960385	0.029063427048525	0.0519757089612125	unknown
17917	Q9H497	TOR3A	0.115629154224692	-1.90307162791311	-0.589976324562399	-2.01695849153892	0.230386050031663	4.27941395987529e-06	0.00196248084405196	1.77492012812315e-06	0.102718709710307	-1.06806147365606	-0.382154288594392	-1.16816913263669	0.329137541573414	2.28628529268686e-05	0.0134246902609097	1.01503363606703e-05	cytoplasm
17918	Q9H497	TOR3A	0.115629154224692	-1.90307162791311	-0.589976324562399	-2.01695849153892	0.230386050031663	4.27941395987529e-06	0.00196248084405196	1.77492012812315e-06	0.102718709710307	-1.06806147365606	-0.382154288594392	-1.16816913263669	0.329137541573414	2.28628529268686e-05	0.0134246902609097	1.01503363606703e-05	er
17919	Q9H497	TOR3A	0.115629154224692	-1.90307162791311	-0.589976324562399	-2.01695849153892	0.230386050031663	4.27941395987529e-06	0.00196248084405196	1.77492012812315e-06	0.102718709710307	-1.06806147365606	-0.382154288594392	-1.16816913263669	0.329137541573414	2.28628529268686e-05	0.0134246902609097	1.01503363606703e-05	nucleus
17920	Q9H4A4	RNPEP	0.695731389371937	-0.335032701886659	0.322262839369877	-1.03143250979074	0.000461988164503268	0.00388313407989417	0.0046709997954416	7.68025539720785e-05	0.898125337103381	-0.284814145971558	0.483156789071281	-1.18314710965003	0.000189550017117717	0.000644547280558604	0.000435578831160605	0.000652999542405772	pm
17921	Q9H4A5	GOLPH3L	0.732694894702136	0.469670431439349	0.556046492173448	-0.263964215308832	0.00174339358278446	0.0101971491187946	0.00549322977005207	0.0162610198072109	0.544275991512216	0.213276486963972	0.323720675285576	-0.321200600565617	0.0580248654068006	0.0514689626987839	0.0578581130910395	0.0159777549215339	cytoplasm
17922	Q9H4A5	GOLPH3L	0.732694894702136	0.469670431439349	0.556046492173448	-0.263964215308832	0.00174339358278446	0.0101971491187946	0.00549322977005207	0.0162610198072109	0.544275991512216	0.213276486963972	0.323720675285576	-0.321200600565617	0.0580248654068006	0.0514689626987839	0.0578581130910395	0.0159777549215339	cytosol
17923	Q9H4A5	GOLPH3L	0.732694894702136	0.469670431439349	0.556046492173448	-0.263964215308832	0.00174339358278446	0.0101971491187946	0.00549322977005207	0.0162610198072109	0.544275991512216	0.213276486963972	0.323720675285576	-0.321200600565617	0.0580248654068006	0.0514689626987839	0.0578581130910395	0.0159777549215339	golgi
17924	Q9H4A6	GOLPH3	-0.0287119898108082	-1.03532694552059	-0.522875459801027	-1.00802066070105	0.743955992105271	0.000186845096317865	0.00274150978319463	0.000703368748171358	-0.101571462122495	-1.18254973626779	-0.625375764722633	-1.07672146532581	0.495882829421985	0.000247486775690727	0.00935469593324158	0.00011176335159707	cytoplasm
17925	Q9H4A6	GOLPH3	-0.0287119898108082	-1.03532694552059	-0.522875459801027	-1.00802066070105	0.743955992105271	0.000186845096317865	0.00274150978319463	0.000703368748171358	-0.101571462122495	-1.18254973626779	-0.625375764722633	-1.07672146532581	0.495882829421985	0.000247486775690727	0.00935469593324158	0.00011176335159707	cytosol
17926	Q9H4A6	GOLPH3	-0.0287119898108082	-1.03532694552059	-0.522875459801027	-1.00802066070105	0.743955992105271	0.000186845096317865	0.00274150978319463	0.000703368748171358	-0.101571462122495	-1.18254973626779	-0.625375764722633	-1.07672146532581	0.495882829421985	0.000247486775690727	0.00935469593324158	0.00011176335159707	golgi
17927	Q9H4A6	GOLPH3	-0.0287119898108082	-1.03532694552059	-0.522875459801027	-1.00802066070105	0.743955992105271	0.000186845096317865	0.00274150978319463	0.000703368748171358	-0.101571462122495	-1.18254973626779	-0.625375764722633	-1.07672146532581	0.495882829421985	0.000247486775690727	0.00935469593324158	0.00011176335159707	mito
17928	Q9H4A6	GOLPH3	-0.0287119898108082	-1.03532694552059	-0.522875459801027	-1.00802066070105	0.743955992105271	0.000186845096317865	0.00274150978319463	0.000703368748171358	-0.101571462122495	-1.18254973626779	-0.625375764722633	-1.07672146532581	0.495882829421985	0.000247486775690727	0.00935469593324158	0.00011176335159707	pm
17929	Q9H4B0	OSGEPL1	1.22017054882811	0.0921746128360839	0.890569747873702	-1.13581965933864	0.0132263611048763	0.644659230176278	0.0201333083485952	0.038427492591532	0.95062583335945	0.115579792351044	0.689685258792345	-0.842512411917451	0.0189832003703828	0.542847317203628	0.0296028004601364	0.0609984456679643	cytoplasm
17930	Q9H4B0	OSGEPL1	1.22017054882811	0.0921746128360839	0.890569747873702	-1.13581965933864	0.0132263611048763	0.644659230176278	0.0201333083485952	0.038427492591532	0.95062583335945	0.115579792351044	0.689685258792345	-0.842512411917451	0.0189832003703828	0.542847317203628	0.0296028004601364	0.0609984456679643	mito
17931	Q9H4B6	SAV1	-0.135081833526891	-1.23628937349133	-0.710963977271159	-1.1196177125495	0.278291843719817	0.0230668052330977	0.0119490443754821	0.0519614804509672	0.24135184071563	-0.709412045247325	-0.268160720683227	-0.920661831941775	0.220729175323683	0.0297475001892847	0.0476885868006783	0.0525145388433411	cytoplasm
17932	Q9H4B6	SAV1	-0.135081833526891	-1.23628937349133	-0.710963977271159	-1.1196177125495	0.278291843719817	0.0230668052330977	0.0119490443754821	0.0519614804509672	0.24135184071563	-0.709412045247325	-0.268160720683227	-0.920661831941775	0.220729175323683	0.0297475001892847	0.0476885868006783	0.0525145388433411	cytosol
17933	Q9H4B6	SAV1	-0.135081833526891	-1.23628937349133	-0.710963977271159	-1.1196177125495	0.278291843719817	0.0230668052330977	0.0119490443754821	0.0519614804509672	0.24135184071563	-0.709412045247325	-0.268160720683227	-0.920661831941775	0.220729175323683	0.0297475001892847	0.0476885868006783	0.0525145388433411	nucleus
17934	Q9H4B7	TUBB1	2.75092641972061	1.05765753624657	1.86787988194317	-1.70531891729286	0.00157066933010805	0.000149755566734478	0.00165151005739736	0.020615552921174	2.7423538954189	1.15607465816857	1.900680713256	-1.60239544152128	0.00562791216207827	0.0154608413539979	0.00932239862639148	0.0217921024063204	cytoplasm
17935	Q9H4F1	ST6GALNAC4	0.0252318907007061	-0.886952543668548	-0.496362103030908	-0.902084076475298	0.881063140672469	0.0592612421284144	0.0450956844489303	0.0667713490380247	0.0710599495506666	0.238794051217924	0.181855295897163	0.152045918555574	0.506939302566067	0.412477719222917	0.37864507883562	0.577501376894132	cytoplasm
17936	Q9H4F1	ST6GALNAC4	0.0252318907007061	-0.886952543668548	-0.496362103030908	-0.902084076475298	0.881063140672469	0.0592612421284144	0.0450956844489303	0.0667713490380247	0.0710599495506666	0.238794051217924	0.181855295897163	0.152045918555574	0.506939302566067	0.412477719222917	0.37864507883562	0.577501376894132	golgi
17937	Q9H4F8	SMOC1	0.961263960923296	1.42070087281186	1.39488802342291	0.458249682997651	0.00701268705042356	0.00550438983272278	0.00560825070971546	0.000565725868429967	-0.235043219148849	-0.392046007071823	-0.38130156462456	-0.118560463643265	0.287088536731843	0.0141751554308013	0.0139190063570336	0.545661758365599	unknown
17938	Q9H4G0	EPB41L1	0.459923281882739	-0.429399100227176	0.050181692344822	-0.890398440459966	6.90782329730988e-05	0.00324784753598689	0.211243932575009	9.15933366262828e-05	0.50604995753425	-0.270885596865229	0.1406609803612	-0.777096641011275	0.00107089636458611	0.000921054146792749	0.0128926154974065	0.00181995136412305	cytoplasm
17939	Q9H4G0	EPB41L1	0.459923281882739	-0.429399100227176	0.050181692344822	-0.890398440459966	6.90782329730988e-05	0.00324784753598689	0.211243932575009	9.15933366262828e-05	0.50604995753425	-0.270885596865229	0.1406609803612	-0.777096641011275	0.00107089636458611	0.000921054146792749	0.0128926154974065	0.00181995136412305	cytosol
17940	Q9H4G0	EPB41L1	0.459923281882739	-0.429399100227176	0.050181692344822	-0.890398440459966	6.90782329730988e-05	0.00324784753598689	0.211243932575009	9.15933366262828e-05	0.50604995753425	-0.270885596865229	0.1406609803612	-0.777096641011275	0.00107089636458611	0.000921054146792749	0.0128926154974065	0.00181995136412305	pm
17941	Q9H4G4	GLIPR2	1.01397428260989	-0.700867020143738	0.525630514218336	-1.72103920549777	0.0200650143655096	0.0134723301474078	0.0530600087967871	0.0132837148808914	0.780325327845553	-0.837071153967734	0.309663860621175	-1.61903862835063	0.000173162613805546	0.0224743526606473	0.00246783142789909	0.0134401550625658	cytoplasm
17942	Q9H4G4	GLIPR2	1.01397428260989	-0.700867020143738	0.525630514218336	-1.72103920549777	0.0200650143655096	0.0134723301474078	0.0530600087967871	0.0132837148808914	0.780325327845553	-0.837071153967734	0.309663860621175	-1.61903862835063	0.000173162613805546	0.0224743526606473	0.00246783142789909	0.0134401550625658	golgi
17943	Q9H4I2	ZHX3	0.749766550397559	-0.8490387142025	-0.0653116258396851	-1.60404321369899	0.0024759134642935	0.00499706759426892	0.488519319423118	0.000702163488233053	0.784697432507212	-0.76287409225031	-0.0109911028551791	-1.54667844299812	0.0269406753331746	0.00401989206776182	0.927366873453512	0.00169649207196359	chromatin
17944	Q9H4I2	ZHX3	0.749766550397559	-0.8490387142025	-0.0653116258396851	-1.60404321369899	0.0024759134642935	0.00499706759426892	0.488519319423118	0.000702163488233053	0.784697432507212	-0.76287409225031	-0.0109911028551791	-1.54667844299812	0.0269406753331746	0.00401989206776182	0.927366873453512	0.00169649207196359	nucleus
17945	Q9H4I9	SMDT1	-0.615255579156861	-0.491927518623314	-0.553899264823963	0.104755522587508	0.363337154909385	0.452616327888055	0.402328998451547	0.537683064557479	-1.12667631801175	-1.01069821531183	-1.069050494306	0.0895096739173757	0.202458966026526	0.244051412419959	0.219811000349991	0.709701442500682	cytoplasm
17946	Q9H4I9	SMDT1	-0.615255579156861	-0.491927518623314	-0.553899264823963	0.104755522587508	0.363337154909385	0.452616327888055	0.402328998451547	0.537683064557479	-1.12667631801175	-1.01069821531183	-1.069050494306	0.0895096739173757	0.202458966026526	0.244051412419959	0.219811000349991	0.709701442500682	mito
17947	Q9H4I9	SMDT1	-0.615255579156861	-0.491927518623314	-0.553899264823963	0.104755522587508	0.363337154909385	0.452616327888055	0.402328998451547	0.537683064557479	-1.12667631801175	-1.01069821531183	-1.069050494306	0.0895096739173757	0.202458966026526	0.244051412419959	0.219811000349991	0.709701442500682	nucleus
17948	Q9H4K7	MTG2	-0.276984379791236	0.0998046446413864	-0.0861820500094922	0.386745622925733	0.0997366415866432	0.561426192545141	0.479573947841884	0.133424704931324	-0.437301408809982	0.0712192424149645	-0.174009735271312	0.549631484559779	0.144917685390514	0.516330743016379	0.309134002999248	0.0811976129298523	cytoplasm
17949	Q9H4K7	MTG2	-0.276984379791236	0.0998046446413864	-0.0861820500094922	0.386745622925733	0.0997366415866432	0.561426192545141	0.479573947841884	0.133424704931324	-0.437301408809982	0.0712192424149645	-0.174009735271312	0.549631484559779	0.144917685390514	0.516330743016379	0.309134002999248	0.0811976129298523	mito
17950	Q9H4L4	SENP3	0.793992356456649	-0.606476510843725	0.237421655970467	-1.40060961404299	0.000310862972304601	0.000813026600577052	0.0122645423756971	2.44380626744622e-05	0.630010779842223	-0.724308892111844	0.0868401725934979	-1.35142421549597	0.00197511492405099	0.00348541738308917	0.147083473799241	0.000233226553164025	cytoplasm
17951	Q9H4L4	SENP3	0.793992356456649	-0.606476510843725	0.237421655970467	-1.40060961404299	0.000310862972304601	0.000813026600577052	0.0122645423756971	2.44380626744622e-05	0.630010779842223	-0.724308892111844	0.0868401725934979	-1.35142421549597	0.00197511492405099	0.00348541738308917	0.147083473799241	0.000233226553164025	nucleus
17952	Q9H4L5	OSBPL3	0.612789789502863	-0.335053554456871	0.202935130063274	-0.946498013832202	0.0150285705767755	0.0199152900285545	0.0819008876365491	5.14975190909315e-05	0.556800214063171	-0.71174211351099	0.0414843672273689	-1.26942450345503	0.0285662758996038	0.00641229228535463	0.670907376805685	3.67623398420793e-05	cytoplasm
17953	Q9H4L5	OSBPL3	0.612789789502863	-0.335053554456871	0.202935130063274	-0.946498013832202	0.0150285705767755	0.0199152900285545	0.0819008876365491	5.14975190909315e-05	0.556800214063171	-0.71174211351099	0.0414843672273689	-1.26942450345503	0.0285662758996038	0.00641229228535463	0.670907376805685	3.67623398420793e-05	cytosol
17954	Q9H4L5	OSBPL3	0.612789789502863	-0.335053554456871	0.202935130063274	-0.946498013832202	0.0150285705767755	0.0199152900285545	0.0819008876365491	5.14975190909315e-05	0.556800214063171	-0.71174211351099	0.0414843672273689	-1.26942450345503	0.0285662758996038	0.00641229228535463	0.670907376805685	3.67623398420793e-05	er
17955	Q9H4L5	OSBPL3	0.612789789502863	-0.335053554456871	0.202935130063274	-0.946498013832202	0.0150285705767755	0.0199152900285545	0.0819008876365491	5.14975190909315e-05	0.556800214063171	-0.71174211351099	0.0414843672273689	-1.26942450345503	0.0285662758996038	0.00641229228535463	0.670907376805685	3.67623398420793e-05	nucleus
17956	Q9H4L5	OSBPL3	0.612789789502863	-0.335053554456871	0.202935130063274	-0.946498013832202	0.0150285705767755	0.0199152900285545	0.0819008876365491	5.14975190909315e-05	0.556800214063171	-0.71174211351099	0.0414843672273689	-1.26942450345503	0.0285662758996038	0.00641229228535463	0.670907376805685	3.67623398420793e-05	pm
17957	Q9H4L7	SMARCAD1	0.499504249453679	-0.502072341718189	0.0946896345854914	-1.00236336563529	0.00361845581650937	0.00175967609706833	0.103575576706166	0.00249929702475499	0.449803862823477	-0.55024543513964	0.0454830642678671	-0.999595020147837	0.0252918846056889	0.0016207375555401	0.554055483775583	0.00213966900743788	chromatin
17958	Q9H4L7	SMARCAD1	0.499504249453679	-0.502072341718189	0.0946896345854914	-1.00236336563529	0.00361845581650937	0.00175967609706833	0.103575576706166	0.00249929702475499	0.449803862823477	-0.55024543513964	0.0454830642678671	-0.999595020147837	0.0252918846056889	0.0016207375555401	0.554055483775583	0.00213966900743788	nucleus
17959	Q9H4M9	EHD1	0.687467146577686	-0.375350280904547	0.294452318968909	-1.06270005326681	0.00272819021341784	0.0028772832426222	0.0124644550194764	3.73092222342283e-06	0.757660734995446	-0.415931249466318	0.333655304273452	-1.17497623234618	0.000409166836021428	0.00707938193072952	0.00656315278705936	6.13122796521585e-06	cytoplasm
17960	Q9H4M9	EHD1	0.687467146577686	-0.375350280904547	0.294452318968909	-1.06270005326681	0.00272819021341784	0.0028772832426222	0.0124644550194764	3.73092222342283e-06	0.757660734995446	-0.415931249466318	0.333655304273452	-1.17497623234618	0.000409166836021428	0.00707938193072952	0.00656315278705936	6.13122796521585e-06	pm
17961	Q9H4P4	RNF41	0.571443831997364	0.556098345781969	0.560691750729513	-0.0838823063096346	0.213857719624717	0.019558151085667	0.0388446995656775	0.829106902805744	0.913834740635506	0.53116140049039	0.656264095678825	-0.481453024601196	0.22393410541694	0.349779393752085	0.293282780922356	0.302797036767325	cytosol
17962	Q9H4P4	RNF41	0.571443831997364	0.556098345781969	0.560691750729513	-0.0838823063096346	0.213857719624717	0.019558151085667	0.0388446995656775	0.829106902805744	0.913834740635506	0.53116140049039	0.656264095678825	-0.481453024601196	0.22393410541694	0.349779393752085	0.293282780922356	0.302797036767325	er
17963	Q9H4Z2	ZNF335	NA	NA	NA	NA	NA	NA	NA	NA	NA	NA	NA	NA	NA	NA	NA	NA	nucleus
17964	Q9H4Z3	PCIF1	0.835995483354554	-0.498067473437163	0.17849865503074	-1.33280760374723	0.0047949225453813	0.0131951387222548	0.134062611942105	0.0011116615541787	0.735568168337596	-0.469526971554606	0.128388226584945	-1.20546792639997	0.00338047518703245	0.0127823898552732	0.182932213072407	0.000213527661332383	nucleus
17965	Q9H501	ESF1	0.850778234721672	-0.764187221337728	0.0896159252425097	-1.61454899974779	4.17235240229998e-05	0.00122367840156053	0.0470386365626243	0.000805325198137738	0.766296017021206	-0.69255296183559	0.0596237840130271	-1.456043044168	0.00632069116218972	0.00209617955932234	0.248967513591505	0.000515211352900078	nucleus
17966	Q9H553	ALG2	0.629889021233467	0.898006677871928	0.74963982524003	0.268885071863332	0.00367420331579754	0.000288258003840306	0.00134314849608245	0.00373339858928531	0.353983056171597	0.519059649375558	0.426254541561314	0.166242954962756	0.00289655723474924	0.00116320727374889	0.00577793707830629	0.115875493070368	cytoplasm
17967	Q9H553	ALG2	0.629889021233467	0.898006677871928	0.74963982524003	0.268885071863332	0.00367420331579754	0.000288258003840306	0.00134314849608245	0.00373339858928531	0.353983056171597	0.519059649375558	0.426254541561314	0.166242954962756	0.00289655723474924	0.00116320727374889	0.00577793707830629	0.115875493070368	er
17968	Q9H582	ZNF644	0.26522769800573	-0.514434142331094	-0.310113668443329	-0.825204583163333	0.191930357828414	0.0471166492945456	0.0952653786967517	0.0574676248548215	0.0116478079391263	-0.441167623288167	-0.332452294400414	-0.486100690748236	0.948870125226088	0.00625792584588061	0.00644129976037931	0.136904069397115	nucleus
17969	Q9H583	HEATR1	0.55942455034623	-0.737657384542104	0.0902119432329936	-1.2833354588611	0.065229145132471	0.00281897204735056	0.522891868472609	0.000342624368688733	0.538269551735487	-0.568007483858908	0.121880554515568	-1.09066949007534	0.0395324737158877	0.0166053103234735	0.219482255853373	0.000563363855577302	cytoplasm
17970	Q9H583	HEATR1	0.55942455034623	-0.737657384542104	0.0902119432329936	-1.2833354588611	0.065229145132471	0.00281897204735056	0.522891868472609	0.000342624368688733	0.538269551735487	-0.568007483858908	0.121880554515568	-1.09066949007534	0.0395324737158877	0.0166053103234735	0.219482255853373	0.000563363855577302	mito
17971	Q9H583	HEATR1	0.55942455034623	-0.737657384542104	0.0902119432329936	-1.2833354588611	0.065229145132471	0.00281897204735056	0.522891868472609	0.000342624368688733	0.538269551735487	-0.568007483858908	0.121880554515568	-1.09066949007534	0.0395324737158877	0.0166053103234735	0.219482255853373	0.000563363855577302	nucleus
17972	Q9H5H4	ZNF768	0.623628721640264	-0.891390967605803	-0.372813445040151	-1.42112408818558	0.219234832404005	0.193037225375096	0.44992149693029	0.0104912836099919	0.380770459221599	-0.916836773322345	-0.495179151586118	-1.29871654246404	0.350052654347992	0.186741709663004	0.354510256909315	0.00110443255725565	nucleus
17973	Q9H5I1	SUV39H2	0.0627407934772908	-1.49473426312658	-0.619092170885912	-1.51907251748864	0.816545983040754	0.00187300081396539	0.0154234227339447	0.00920005796001228	-0.479784101689306	-1.60423933814352	-1.01258045000254	-1.08921348855571	0.206213125223981	0.000193316076985865	0.00681755777917427	0.017139349816547	chromatin
17974	Q9H5I1	SUV39H2	0.0627407934772908	-1.49473426312658	-0.619092170885912	-1.51907251748864	0.816545983040754	0.00187300081396539	0.0154234227339447	0.00920005796001228	-0.479784101689306	-1.60423933814352	-1.01258045000254	-1.08921348855571	0.206213125223981	0.000193316076985865	0.00681755777917427	0.017139349816547	nucleus
17975	Q9H5J8	TAF1D	NA	NA	NA	NA	NA	NA	NA	NA	NA	NA	NA	NA	NA	NA	NA	NA	cytoplasm
17976	Q9H5J8	TAF1D	NA	NA	NA	NA	NA	NA	NA	NA	NA	NA	NA	NA	NA	NA	NA	NA	cytosol
17977	Q9H5J8	TAF1D	NA	NA	NA	NA	NA	NA	NA	NA	NA	NA	NA	NA	NA	NA	NA	NA	nucleus
17978	Q9H5N1	RABEP2	0.662670623565124	-0.356469583860337	0.243684841846279	-1.01669755510292	0.00962354239250501	0.0453457975228645	0.0129087153613025	0.0080564957894901	0.730971144177116	-0.565405188255331	0.226729513143476	-1.2977351777707	0.000666385715442018	0.0125191664454329	0.00598866498109716	0.00730872352531967	cytoplasm
17979	Q9H5N1	RABEP2	0.662670623565124	-0.356469583860337	0.243684841846279	-1.01669755510292	0.00962354239250501	0.0453457975228645	0.0129087153613025	0.0080564957894901	0.730971144177116	-0.565405188255331	0.226729513143476	-1.2977351777707	0.000666385715442018	0.0125191664454329	0.00598866498109716	0.00730872352531967	cytosol
17980	Q9H5N1	RABEP2	0.662670623565124	-0.356469583860337	0.243684841846279	-1.01669755510292	0.00962354239250501	0.0453457975228645	0.0129087153613025	0.0080564957894901	0.730971144177116	-0.565405188255331	0.226729513143476	-1.2977351777707	0.000666385715442018	0.0125191664454329	0.00598866498109716	0.00730872352531967	golgi
17981	Q9H5Q4	TFB2M	0.622098925922262	0.00401489468516991	0.341732376421639	-0.615905174834193	0.0245554371173298	0.979255486129209	0.0328380845960343	0.0498693447391766	0.6994626920297	0.0131764834179467	0.392128690854482	-0.679602293109723	0.0308817316496769	0.934198871614815	0.0374477808141031	0.036270976626787	cytoplasm
17982	Q9H5Q4	TFB2M	0.622098925922262	0.00401489468516991	0.341732376421639	-0.615905174834193	0.0245554371173298	0.979255486129209	0.0328380845960343	0.0498693447391766	0.6994626920297	0.0131764834179467	0.392128690854482	-0.679602293109723	0.0308817316496769	0.934198871614815	0.0374477808141031	0.036270976626787	mito
17983	Q9H5U6	ZCCHC4	0.121390082966452	-0.703826470985853	-0.298778442757926	-0.824651439285236	0.156752779921803	0.000102977628440009	0.0106425969269886	0.00164683394937235	0.333457793634042	-0.456631877602543	-0.071218192293231	-0.787650205077676	0.0209886096970678	0.00371250394110966	0.135466232272574	0.000610056837777554	cytoplasm
17984	Q9H5U6	ZCCHC4	0.121390082966452	-0.703826470985853	-0.298778442757926	-0.824651439285236	0.156752779921803	0.000102977628440009	0.0106425969269886	0.00164683394937235	0.333457793634042	-0.456631877602543	-0.071218192293231	-0.787650205077676	0.0209886096970678	0.00371250394110966	0.135466232272574	0.000610056837777554	nucleus
17985	Q9H5V7	IKZF5	-0.738064947042234	-0.400299478444873	-0.523275713237692	0.248762117442893	0.150891049358042	0.293318782276603	0.113923211797032	0.598641231342232	-0.871402825292855	-0.986308128151665	-0.940232496326608	-0.0991435546228605	0.167587301667009	0.0267978040083618	0.0563957459048943	0.820657119022366	nucleus
17986	Q9H5V8	CDCP1	0.231494902284951	-0.914148651277204	-0.223980158070914	-1.14852526634876	0.0441014605478832	0.00283083342432219	0.0422249654907163	0.00653357815588924	0.145102853032872	-1.54837521165518	-0.45715988529561	-1.69228733611787	0.414878365298058	0.00102327151706538	0.0400324212357624	0.0051008249558762	pm
17987	Q9H5V9	STEEP1	0.329865982724608	-1.18087409151042	-0.632724050270455	-1.51441657901904	0.0143152984024851	6.30461867099497e-05	0.00199873211997453	0.00236350363538778	0.532105701124529	-0.989121920572905	-0.435854807509421	-1.52175611992256	0.00680481069835384	6.62499031699145e-05	0.00167449797218783	0.00220906457934206	cytoplasm
17988	Q9H5V9	STEEP1	0.329865982724608	-1.18087409151042	-0.632724050270455	-1.51441657901904	0.0143152984024851	6.30461867099497e-05	0.00199873211997453	0.00236350363538778	0.532105701124529	-0.989121920572905	-0.435854807509421	-1.52175611992256	0.00680481069835384	6.62499031699145e-05	0.00167449797218783	0.00220906457934206	er
17989	Q9H5V9	STEEP1	0.329865982724608	-1.18087409151042	-0.632724050270455	-1.51441657901904	0.0143152984024851	6.30461867099497e-05	0.00199873211997453	0.00236350363538778	0.532105701124529	-0.989121920572905	-0.435854807509421	-1.52175611992256	0.00680481069835384	6.62499031699145e-05	0.00167449797218783	0.00220906457934206	nucleus
17990	Q9H5X1	CIAO2A	0.0543485845893618	-1.1488326112002	-0.533447053648312	-1.20485691326322	0.736849163087357	0.00418251725996448	0.0234926184097775	0.000473568822195172	0.0871104783525792	-1.1258417061972	-0.504450391775598	-1.21519172133817	0.488872810869927	0.00571140572781182	0.0255542918012842	0.000130098051389198	cytoplasm
17991	Q9H5X1	CIAO2A	0.0543485845893618	-1.1488326112002	-0.533447053648312	-1.20485691326322	0.736849163087357	0.00418251725996448	0.0234926184097775	0.000473568822195172	0.0871104783525792	-1.1258417061972	-0.504450391775598	-1.21519172133817	0.488872810869927	0.00571140572781182	0.0255542918012842	0.000130098051389198	cytosol
17992	Q9H5X1	CIAO2A	0.0543485845893618	-1.1488326112002	-0.533447053648312	-1.20485691326322	0.736849163087357	0.00418251725996448	0.0234926184097775	0.000473568822195172	0.0871104783525792	-1.1258417061972	-0.504450391775598	-1.21519172133817	0.488872810869927	0.00571140572781182	0.0255542918012842	0.000130098051389198	nucleus
17993	Q9H5Z1	DHX35	0.51624105009495	-0.710175692015835	-0.176852945554338	-1.2319182770489	0.0246293824760434	0.00673490906963182	0.223622845630736	0.00339314303435884	0.387985452604836	-0.427729211488273	-0.101474959314778	-0.817426113143006	0.00648061186403094	0.0290059126565171	0.266503574763823	0.00807610253216862	nucleus
17994	Q9H649	NSUN3	0.282798391527314	-0.445101964125895	-0.170120427142273	-0.738486968536491	0.442743876366413	0.272604094434329	0.605657510248942	0.0245468103821858	0.591748104600335	0.0791102532778058	0.263734490978642	-0.520053759834405	0.00523333196704088	0.41833138556823	0.00409029096421528	0.046476191924464	cytoplasm
17995	Q9H649	NSUN3	0.282798391527314	-0.445101964125895	-0.170120427142273	-0.738486968536491	0.442743876366413	0.272604094434329	0.605657510248942	0.0245468103821858	0.591748104600335	0.0791102532778058	0.263734490978642	-0.520053759834405	0.00523333196704088	0.41833138556823	0.00409029096421528	0.046476191924464	mito
17996	Q9H672	ASB7	0.88211860010318	-0.0312866050958283	0.339937435485376	-1.54539248356138	0.379185114535041	0.944439453366996	0.485948166564791	0.21289520998148	0.327482491224777	-0.396067900852752	-0.113557465914888	-1.65466992679041	0.740850198705911	0.361557330429929	0.839098542257139	0.20470019003885	cytosol
17997	Q9H694	BICC1	0.373926480923713	-1.22280633274245	-0.364623789119023	-1.46964726286291	0.417447939073715	0.000767588527208059	0.236646137200972	0.0052895588920907	0.449952649162395	-0.959227622837887	-0.223934685126134	-1.42688091450467	0.0205690544343166	0.00178913541036398	0.0418706143779332	0.0115696671948115	cytoplasm
17998	Q9H6A0	DENND2D	0.854686252724113	0.493525356121558	0.691628439616197	-0.441332097563189	0.0470571861800821	0.052803697996686	0.058244868207131	0.223180534603219	0.851734967762477	0.118118143738245	0.543531287942235	-0.821042420739344	0.0480114400506027	0.553623956233133	0.0954938327724548	0.0972129613305725	cytoplasm
17999	Q9H6A0	DENND2D	0.854686252724113	0.493525356121558	0.691628439616197	-0.441332097563189	0.0470571861800821	0.052803697996686	0.058244868207131	0.223180534603219	0.851734967762477	0.118118143738245	0.543531287942235	-0.821042420739344	0.0480114400506027	0.553623956233133	0.0954938327724548	0.0972129613305725	cytosol
18000	Q9H6A0	DENND2D	0.854686252724113	0.493525356121558	0.691628439616197	-0.441332097563189	0.0470571861800821	0.052803697996686	0.058244868207131	0.223180534603219	0.851734967762477	0.118118143738245	0.543531287942235	-0.821042420739344	0.0480114400506027	0.553623956233133	0.0954938327724548	0.0972129613305725	nucleus
18001	Q9H6A9	PCNX3	0.418544070983709	-1.81502216918705	-0.59617126101815	-2.24956105154341	0.0648880562117169	0.00873171110827068	0.0199327405090999	0.0108705326671327	0.517747878277832	-1.32679408462804	-0.378876454050664	-1.8295237967774	0.0285401147800992	0.0238920130035497	0.0611169451478887	0.0119439411690105	unknown
18002	Q9H6B4	CLMP	0.922943228208214	-0.355182206029056	0.192044838854433	-1.248702524548	0.0430614708820291	0.0562485650735967	0.236818148904117	0.00110942656173626	0.626368828458063	-0.327821329799516	0.0544773035294599	-0.797480876583395	0.269128994820162	0.0713626906676429	0.827578506298525	0.0762018160260299	cytoplasm
18003	Q9H6B4	CLMP	0.922943228208214	-0.355182206029056	0.192044838854433	-1.248702524548	0.0430614708820291	0.0562485650735967	0.236818148904117	0.00110942656173626	0.626368828458063	-0.327821329799516	0.0544773035294599	-0.797480876583395	0.269128994820162	0.0713626906676429	0.827578506298525	0.0762018160260299	pm
18004	Q9H6D7	HAUS4	0.673095814560373	-0.732618641763126	0.0774324129539013	-1.40919244540311	0.0151346985902021	0.00484201558975678	0.54564905784371	5.00604394533114e-06	0.699478801417664	-0.637007218642231	0.125626250630411	-1.33610191243558	0.00106224667522158	0.00727024898777618	0.137132079310681	2.42399923466624e-06	cytoplasm
18005	Q9H6D7	HAUS4	0.673095814560373	-0.732618641763126	0.0774324129539013	-1.40919244540311	0.0151346985902021	0.00484201558975678	0.54564905784371	5.00604394533114e-06	0.699478801417664	-0.637007218642231	0.125626250630411	-1.33610191243558	0.00106224667522158	0.00727024898777618	0.137132079310681	2.42399923466624e-06	cytosol
18006	Q9H6E4	CCDC134	0.589452587709562	-0.48091472151534	0.132919374745794	-1.06897201867437	0.000177698402262229	0.0170275573134338	0.091758916310584	0.0013609266752964	0.319513321879654	-0.691702547657471	-0.116729762118863	-1.01177532108695	0.0105887969114592	0.00425850128750595	0.213135248830609	0.00017165556074733	cytoplasm
18007	Q9H6E4	CCDC134	0.589452587709562	-0.48091472151534	0.132919374745794	-1.06897201867437	0.000177698402262229	0.0170275573134338	0.091758916310584	0.0013609266752964	0.319513321879654	-0.691702547657471	-0.116729762118863	-1.01177532108695	0.0105887969114592	0.00425850128750595	0.213135248830609	0.00017165556074733	cytosol
18008	Q9H6E4	CCDC134	0.589452587709562	-0.48091472151534	0.132919374745794	-1.06897201867437	0.000177698402262229	0.0170275573134338	0.091758916310584	0.0013609266752964	0.319513321879654	-0.691702547657471	-0.116729762118863	-1.01177532108695	0.0105887969114592	0.00425850128750595	0.213135248830609	0.00017165556074733	er
18009	Q9H6E4	CCDC134	0.589452587709562	-0.48091472151534	0.132919374745794	-1.06897201867437	0.000177698402262229	0.0170275573134338	0.091758916310584	0.0013609266752964	0.319513321879654	-0.691702547657471	-0.116729762118863	-1.01177532108695	0.0105887969114592	0.00425850128750595	0.213135248830609	0.00017165556074733	nucleus
18010	Q9H6E5	TUT1	0.032447158991975	-0.385043034674826	-0.248737396773678	-0.418870111727874	0.350263855739545	0.00174027875919346	0.00901735135601153	0.00438082342005423	0.169781027694376	-0.408044350735254	-0.212142130934943	-0.57489383666065	0.0638968070053041	0.00130872718264178	0.00474748804222664	0.00195041826567824	cytoplasm
18011	Q9H6E5	TUT1	0.032447158991975	-0.385043034674826	-0.248737396773678	-0.418870111727874	0.350263855739545	0.00174027875919346	0.00901735135601153	0.00438082342005423	0.169781027694376	-0.408044350735254	-0.212142130934943	-0.57489383666065	0.0638968070053041	0.00130872718264178	0.00474748804222664	0.00195041826567824	cytosol
18012	Q9H6E5	TUT1	0.032447158991975	-0.385043034674826	-0.248737396773678	-0.418870111727874	0.350263855739545	0.00174027875919346	0.00901735135601153	0.00438082342005423	0.169781027694376	-0.408044350735254	-0.212142130934943	-0.57489383666065	0.0638968070053041	0.00130872718264178	0.00474748804222664	0.00195041826567824	nucleus
18013	Q9H6F5	CCDC86	0.843460458977716	-0.571337993087066	0.160781507003632	-1.40235304011541	0.033728613324589	0.00426702755661477	0.250611835280226	0.000668916482775782	0.708503773766519	-0.563838324764911	0.0792010050522137	-1.27001374995057	0.00405749280060786	0.010939674622793	0.199851612001052	0.00198012703205745	nucleus
18014	Q9H6I2	SOX17	-0.359993674071471	-0.361173724756185	-0.360697244540125	-0.262145325996486	0.613564588052594	0.349424037883341	0.432958991044915	0.551800512304088	NA	NA	NA	NA	NA	NA	NA	NA	chromatin
18015	Q9H6I2	SOX17	-0.359993674071471	-0.361173724756185	-0.360697244540125	-0.262145325996486	0.613564588052594	0.349424037883341	0.432958991044915	0.551800512304088	NA	NA	NA	NA	NA	NA	NA	NA	nucleus
18016	Q9H6J7	CSTPP1	0.168393744722982	-0.689066216315077	-0.470708241099488	-0.934282580649552	0.587409526178608	0.00627913221678043	0.00160262313208679	0.11657542506354	0.319262916507929	-0.623192971849986	-0.377648932251167	-1.02570428713857	0.52239597871077	0.114253348069254	0.302195374776931	0.110459940185815	cytoplasm
18017	Q9H6K1	ILRUN	0.474705365889879	-0.667064069665693	-0.289638296883001	-1.1292791379223	0.0446051918285804	0.00750123463385819	0.0355334646257518	0.00231734051521409	0.517010923218233	-0.671178470646285	-0.274028518432942	-1.17425850570399	0.0563148964201544	0.0085346379772256	0.0447573560681256	0.00268753692589772	cytoplasm
18018	Q9H6K1	ILRUN	0.474705365889879	-0.667064069665693	-0.289638296883001	-1.1292791379223	0.0446051918285804	0.00750123463385819	0.0355334646257518	0.00231734051521409	0.517010923218233	-0.671178470646285	-0.274028518432942	-1.17425850570399	0.0563148964201544	0.0085346379772256	0.0447573560681256	0.00268753692589772	cytosol
18019	Q9H6K1	ILRUN	0.474705365889879	-0.667064069665693	-0.289638296883001	-1.1292791379223	0.0446051918285804	0.00750123463385819	0.0355334646257518	0.00231734051521409	0.517010923218233	-0.671178470646285	-0.274028518432942	-1.17425850570399	0.0563148964201544	0.0085346379772256	0.0447573560681256	0.00268753692589772	nucleus
18020	Q9H6K4	OPA3	-0.335163039116792	-1.07181853795444	-0.643892605596789	-0.836025088566968	0.37446301328644	0.0401287515191794	0.106012353620213	0.0759634494289771	NA	NA	NA	NA	NA	NA	NA	NA	cytoplasm
18021	Q9H6K4	OPA3	-0.335163039116792	-1.07181853795444	-0.643892605596789	-0.836025088566968	0.37446301328644	0.0401287515191794	0.106012353620213	0.0759634494289771	NA	NA	NA	NA	NA	NA	NA	NA	mito
18022	Q9H6L4	ARMC7	NA	NA	NA	NA	NA	NA	NA	NA	NA	NA	NA	NA	NA	NA	NA	NA	nucleus
18023	Q9H6Q4	CIAO3	-0.0570590355745465	0.00585449116661482	-0.0266713711394283	0.0598172385782338	0.667587681380791	0.959511613371659	0.569820955838179	0.798252153421082	0.318096668749394	0.0877553445343948	0.212666050967105	-0.242584347206318	0.0547126570653177	0.458971857518366	0.0622499728377112	0.341159453767707	cytosol
18024	Q9H6R0	DHX33	0.0992907123808634	-0.797789837846817	-0.338394658543101	-0.895383301000432	0.383895793591568	0.000328649240282974	0.0199162898343238	7.05645060280335e-05	0.205314493600067	-0.65757515444857	-0.218219133804457	-0.856605605163808	0.167870945395696	0.000394766092540312	0.0647778871983065	0.000184251576720521	cytoplasm
18025	Q9H6R0	DHX33	0.0992907123808634	-0.797789837846817	-0.338394658543101	-0.895383301000432	0.383895793591568	0.000328649240282974	0.0199162898343238	7.05645060280335e-05	0.205314493600067	-0.65757515444857	-0.218219133804457	-0.856605605163808	0.167870945395696	0.000394766092540312	0.0647778871983065	0.000184251576720521	cytosol
18026	Q9H6R0	DHX33	0.0992907123808634	-0.797789837846817	-0.338394658543101	-0.895383301000432	0.383895793591568	0.000328649240282974	0.0199162898343238	7.05645060280335e-05	0.205314493600067	-0.65757515444857	-0.218219133804457	-0.856605605163808	0.167870945395696	0.000394766092540312	0.0647778871983065	0.000184251576720521	nucleus
18027	Q9H6R4	NOL6	0.660924641896376	-0.642851185085701	0.0651799063173165	-1.30460078869318	0.000251062680779214	0.0023937648465232	0.167972540818786	0.000375940411116302	0.629410819934535	-0.486333928799347	0.101933390924873	-1.11127077351422	0.00749304527717687	0.000483310862150562	0.0778790581719629	0.000419494696226292	cytoplasm
18028	Q9H6R4	NOL6	0.660924641896376	-0.642851185085701	0.0651799063173165	-1.30460078869318	0.000251062680779214	0.0023937648465232	0.167972540818786	0.000375940411116302	0.629410819934535	-0.486333928799347	0.101933390924873	-1.11127077351422	0.00749304527717687	0.000483310862150562	0.0778790581719629	0.000419494696226292	mito
18029	Q9H6R4	NOL6	0.660924641896376	-0.642851185085701	0.0651799063173165	-1.30460078869318	0.000251062680779214	0.0023937648465232	0.167972540818786	0.000375940411116302	0.629410819934535	-0.486333928799347	0.101933390924873	-1.11127077351422	0.00749304527717687	0.000483310862150562	0.0778790581719629	0.000419494696226292	nucleus
18030	Q9H6R7	WDCP	0.180562272656943	-1.43635574012435	-0.354861106449335	-1.56146785409769	0.464028018666385	0.00217536528784777	0.110325472671028	0.00207984493251171	0.343312933123258	-1.4044189294088	-0.219555135282724	-1.75033559482494	0.0135250067160204	0.00459992750298396	0.0102688967647252	0.000555621367329069	unknown
18031	Q9H6S0	YTHDC2	0.284968660141102	-1.15329741460156	-0.277018607767443	-1.44639938982693	0.127281288024757	0.000676290886702066	0.114118915318169	0.00703557556306718	0.430160101233946	-0.823880339500303	-0.0781040640540301	-1.25831931842901	0.00271076616253092	0.00209789825456999	0.00775907350311792	0.00842780406904145	cytoplasm
18032	Q9H6S0	YTHDC2	0.284968660141102	-1.15329741460156	-0.277018607767443	-1.44639938982693	0.127281288024757	0.000676290886702066	0.114118915318169	0.00703557556306718	0.430160101233946	-0.823880339500303	-0.0781040640540301	-1.25831931842901	0.00271076616253092	0.00209789825456999	0.00775907350311792	0.00842780406904145	er
18033	Q9H6S1	AZI2	0.198062294683739	0.572398138580283	0.436688946718482	0.380271014099553	0.112335264911504	0.00161397017406411	0.000394820921190856	0.0748626913265746	0.386462155782513	0.622407800765033	0.534264544422171	0.260931432252399	0.0980113376755012	0.0718157296234719	0.0355369805973783	0.428346175400018	cytoplasm
18034	Q9H6S3	EPS8L2	0.412431061145734	-1.08028005913749	-0.262177245477046	-1.35729663269195	0.350857803549195	0.000333396217020248	0.260037679096574	0.0185971056685689	0.910220713848778	-0.660056661083096	0.210580205589241	-1.58987581406112	0.00343697932010667	0.0349007051911332	0.0630095193974236	0.0172342757057886	cytoplasm
18035	Q9H6S3	EPS8L2	0.412431061145734	-1.08028005913749	-0.262177245477046	-1.35729663269195	0.350857803549195	0.000333396217020248	0.260037679096574	0.0185971056685689	0.910220713848778	-0.660056661083096	0.210580205589241	-1.58987581406112	0.00343697932010667	0.0349007051911332	0.0630095193974236	0.0172342757057886	cytosol
18036	Q9H6S3	EPS8L2	0.412431061145734	-1.08028005913749	-0.262177245477046	-1.35729663269195	0.350857803549195	0.000333396217020248	0.260037679096574	0.0185971056685689	0.910220713848778	-0.660056661083096	0.210580205589241	-1.58987581406112	0.00343697932010667	0.0349007051911332	0.0630095193974236	0.0172342757057886	pm
18037	Q9H6T0	ESRP2	0.812679323199274	-1.34235269412733	-0.247102253453965	-2.17418916238374	0.0070248639065818	0.0071308199940661	0.168478198507643	0.0132795784852555	0.988892896920314	-1.17671121924466	-0.0742003715456674	-2.18567332418496	0.00246199439500328	0.00631923635175648	0.625997330767966	0.0126787112557322	nucleus
18038	Q9H6T3	RPAP3	0.426513212798076	-0.82870205529789	-0.19215822927529	-1.25690052720889	0.00856188330348896	3.72148054934813e-05	0.0186365136480825	0.00239458109289287	0.544066207164513	-0.712435996145757	-0.0751019188456756	-1.25761171199302	0.0148110480169843	5.63492441074591e-05	0.37397539603858	0.00429590680182883	cytosol
18039	Q9H6U6	BCAS3	0.78874570818794	0.262566265955788	0.509021338123426	-0.521623108228075	0.00796858684614249	0.0820223377655351	0.00589845389080993	0.00492583113869994	0.991100544486496	0.150371416139531	0.566987552542316	-0.826671084993366	0.00372526387825104	0.354250267578953	0.00222053617994829	0.00711276067068286	chromatin
18040	Q9H6U6	BCAS3	0.78874570818794	0.262566265955788	0.509021338123426	-0.521623108228075	0.00796858684614249	0.0820223377655351	0.00589845389080993	0.00492583113869994	0.991100544486496	0.150371416139531	0.566987552542316	-0.826671084993366	0.00372526387825104	0.354250267578953	0.00222053617994829	0.00711276067068286	cytoplasm
18041	Q9H6U6	BCAS3	0.78874570818794	0.262566265955788	0.509021338123426	-0.521623108228075	0.00796858684614249	0.0820223377655351	0.00589845389080993	0.00492583113869994	0.991100544486496	0.150371416139531	0.566987552542316	-0.826671084993366	0.00372526387825104	0.354250267578953	0.00222053617994829	0.00711276067068286	nucleus
18042	Q9H6W3	RIOX1	0.903285599854608	-0.387617426764535	0.340932010963328	-1.28213797355698	0.0165068178895547	0.119846934321957	0.112491544309663	0.000950813948043469	0.756991865622939	-0.411073243933326	0.236275525301898	-1.16181222925137	0.00334829767122763	0.124723117887127	0.170494723093009	0.000617591758676417	nucleus
18043	Q9H6X2	ANTXR1	0.397047294619592	-0.916744484596435	-0.525087233364064	-1.31064239421607	0.00828664908234436	0.000532228350926595	0.00198042760384468	0.000466423877677465	0.212640537932133	-0.925687718827769	-0.601286583124031	-1.13835880015385	0.0100455090382637	0.00126940688752887	0.00233352634776579	2.20957412174554e-05	cytoplasm
18044	Q9H6X2	ANTXR1	0.397047294619592	-0.916744484596435	-0.525087233364064	-1.31064239421607	0.00828664908234436	0.000532228350926595	0.00198042760384468	0.000466423877677465	0.212640537932133	-0.925687718827769	-0.601286583124031	-1.13835880015385	0.0100455090382637	0.00126940688752887	0.00233352634776579	2.20957412174554e-05	pm
18045	Q9H6Y2	WDR55	0.758088915731234	-0.250906758029666	0.203071094539339	-1.02723324490203	0.0132901993328945	0.119087709877333	0.199564798780226	0.0361111096058893	0.622692317645935	-0.278063392297237	0.118843085435342	-0.920864634531293	0.00549810198042417	0.0510076552225798	0.251180013718325	0.0450990513239422	cytoplasm
18046	Q9H6Y2	WDR55	0.758088915731234	-0.250906758029666	0.203071094539339	-1.02723324490203	0.0132901993328945	0.119087709877333	0.199564798780226	0.0361111096058893	0.622692317645935	-0.278063392297237	0.118843085435342	-0.920864634531293	0.00549810198042417	0.0510076552225798	0.251180013718325	0.0450990513239422	nucleus
18047	Q9H6Y7	RNF167	0.0099598030185697	-3.15301104104328	-1.19605027710896	-3.15890666162315	0.945235152027079	7.39470542603747e-05	0.000166860443506992	0.0125583363999529	-0.225954311774685	-3.96657333827661	-1.51235338792596	-3.70516889131761	0.277709987058557	0.000843536826112804	0.000826552065833671	0.014164739726942	cytoplasm
18048	Q9H6Y7	RNF167	0.0099598030185697	-3.15301104104328	-1.19605027710896	-3.15890666162315	0.945235152027079	7.39470542603747e-05	0.000166860443506992	0.0125583363999529	-0.225954311774685	-3.96657333827661	-1.51235338792596	-3.70516889131761	0.277709987058557	0.000843536826112804	0.000826552065833671	0.014164739726942	cytosol
18049	Q9H6Y7	RNF167	0.0099598030185697	-3.15301104104328	-1.19605027710896	-3.15890666162315	0.945235152027079	7.39470542603747e-05	0.000166860443506992	0.0125583363999529	-0.225954311774685	-3.96657333827661	-1.51235338792596	-3.70516889131761	0.277709987058557	0.000843536826112804	0.000826552065833671	0.014164739726942	lysosome
18050	Q9H6Y7	RNF167	0.0099598030185697	-3.15301104104328	-1.19605027710896	-3.15890666162315	0.945235152027079	7.39470542603747e-05	0.000166860443506992	0.0125583363999529	-0.225954311774685	-3.96657333827661	-1.51235338792596	-3.70516889131761	0.277709987058557	0.000843536826112804	0.000826552065833671	0.014164739726942	pm
18051	Q9H6Z4	RANBP3	1.08972101394712	-0.536686997744835	0.485715425389197	-1.62734591695631	0.00479517022908089	0.00271262085670809	0.0180515189462068	0.00113462416465168	0.729227864554609	-0.699616320613485	0.177018309857642	-1.43051364132522	0.000314903188754687	0.000247313211282413	0.0254478697994298	0.000750606061943042	cytoplasm
18052	Q9H6Z4	RANBP3	1.08972101394712	-0.536686997744835	0.485715425389197	-1.62734591695631	0.00479517022908089	0.00271262085670809	0.0180515189462068	0.00113462416465168	0.729227864554609	-0.699616320613485	0.177018309857642	-1.43051364132522	0.000314903188754687	0.000247313211282413	0.0254478697994298	0.000750606061943042	nucleus
18053	Q9H706	GAREM1	0.265884629639076	-1.05658703715219	-0.286373554621107	-1.35021211173457	0.179517234180412	0.00588872164635586	0.0917692519551738	0.0163721186812175	0.326867236325712	-1.33357592667643	-0.322188905829813	-1.68428072960279	0.166345508953456	0.00270853835734352	0.101223036075555	0.0238588475539322	pm
18054	Q9H707	ZNF552	1.24909953727888	-0.24526417915691	-0.022557557920371	-1.34899893812464	0.210372342428554	0.294838909951276	0.924750895852118	0.0391193248630082	1.10698136092857	-0.184995462057269	-0.00478244146418108	-1.18535351510859	0.203770379191038	0.324710528763101	0.983560446510492	0.048632136833145	nucleus
18055	Q9H765	ASB8	NA	NA	NA	NA	NA	NA	NA	NA	NA	NA	NA	NA	NA	NA	NA	NA	cytoplasm
18056	Q9H765	ASB8	NA	NA	NA	NA	NA	NA	NA	NA	NA	NA	NA	NA	NA	NA	NA	NA	cytosol
18057	Q9H773	DCTPP1	0.639777572621786	-1.13595371101816	0.0644985646765204	-1.77534125261281	0.00577852614041767	3.96103665610605e-05	0.234584040160557	0.000448628259668803	0.601597798023032	-1.06209773670302	0.0496759888287576	-1.66434165582408	0.00263682565355243	2.10687637781451e-05	0.231532845633217	0.000308026935707129	cytoplasm
18058	Q9H773	DCTPP1	0.639777572621786	-1.13595371101816	0.0644985646765204	-1.77534125261281	0.00577852614041767	3.96103665610605e-05	0.234584040160557	0.000448628259668803	0.601597798023032	-1.06209773670302	0.0496759888287576	-1.66434165582408	0.00263682565355243	2.10687637781451e-05	0.231532845633217	0.000308026935707129	cytosol
18059	Q9H773	DCTPP1	0.639777572621786	-1.13595371101816	0.0644985646765204	-1.77534125261281	0.00577852614041767	3.96103665610605e-05	0.234584040160557	0.000448628259668803	0.601597798023032	-1.06209773670302	0.0496759888287576	-1.66434165582408	0.00263682565355243	2.10687637781451e-05	0.231532845633217	0.000308026935707129	mito
18060	Q9H773	DCTPP1	0.639777572621786	-1.13595371101816	0.0644985646765204	-1.77534125261281	0.00577852614041767	3.96103665610605e-05	0.234584040160557	0.000448628259668803	0.601597798023032	-1.06209773670302	0.0496759888287576	-1.66434165582408	0.00263682565355243	2.10687637781451e-05	0.231532845633217	0.000308026935707129	nucleus
18061	Q9H788	SH2D4A	0.642616013082141	-0.19405394628311	0.227854228040954	-0.838241409262178	0.000797820399104808	0.0144969408598349	0.0158019844245909	0.00265572705142316	0.666708864980749	-0.258438661205871	0.215110157153083	-0.92696554314152	0.000877393643428878	0.000500921010390371	0.00185488686422149	0.00212601246199363	cytoplasm
18062	Q9H788	SH2D4A	0.642616013082141	-0.19405394628311	0.227854228040954	-0.838241409262178	0.000797820399104808	0.0144969408598349	0.0158019844245909	0.00265572705142316	0.666708864980749	-0.258438661205871	0.215110157153083	-0.92696554314152	0.000877393643428878	0.000500921010390371	0.00185488686422149	0.00212601246199363	cytosol
18063	Q9H790	EXO5	NA	NA	NA	NA	NA	NA	NA	NA	NA	NA	NA	NA	NA	NA	NA	NA	cytoplasm
18064	Q9H790	EXO5	NA	NA	NA	NA	NA	NA	NA	NA	NA	NA	NA	NA	NA	NA	NA	NA	cytosol
18065	Q9H790	EXO5	NA	NA	NA	NA	NA	NA	NA	NA	NA	NA	NA	NA	NA	NA	NA	NA	nucleus
18066	Q9H792	PEAK1	0.609753877699353	-1.16205753704882	-0.167023665708028	-1.77814992329153	0.00400086045776425	0.000896304094889551	0.116867254754035	0.000473841515408375	0.544242474227544	-1.06968794052134	-0.184075210184818	-1.61565302467973	0.0015975094639098	1.28030736373129e-05	0.0291261839923929	0.000345224812240681	cytoplasm
18067	Q9H792	PEAK1	0.609753877699353	-1.16205753704882	-0.167023665708028	-1.77814992329153	0.00400086045776425	0.000896304094889551	0.116867254754035	0.000473841515408375	0.544242474227544	-1.06968794052134	-0.184075210184818	-1.61565302467973	0.0015975094639098	1.28030736373129e-05	0.0291261839923929	0.000345224812240681	cytosol
18068	Q9H7B2	RPF2	0.904375394183873	-0.111905723896471	0.586883700960261	-1.01647068423167	0.000360511306313671	0.172430762866235	0.00100160573037253	5.92667219873922e-06	0.793497927610708	-0.0408225268065433	0.521946519150769	-0.834658758981313	0.000244295095283519	0.618543129502517	0.00117908684121006	0.000859490751258644	nucleus
18069	Q9H7B4	SMYD3	0.437383814654104	-0.685587157554714	-0.0730739847588244	-1.11838960003775	0.00708770911263163	9.60898796907308e-05	0.082141770906649	0.00122689507860979	0.547476204942179	-0.60296071947379	0.0271805589852323	-1.15029466530432	0.000286038374750927	0.00015765098236529	0.488134741156183	6.98616058554794e-06	cytoplasm
18070	Q9H7B4	SMYD3	0.437383814654104	-0.685587157554714	-0.0730739847588244	-1.11838960003775	0.00708770911263163	9.60898796907308e-05	0.082141770906649	0.00122689507860979	0.547476204942179	-0.60296071947379	0.0271805589852323	-1.15029466530432	0.000286038374750927	0.00015765098236529	0.488134741156183	6.98616058554794e-06	cytosol
18071	Q9H7B4	SMYD3	0.437383814654104	-0.685587157554714	-0.0730739847588244	-1.11838960003775	0.00708770911263163	9.60898796907308e-05	0.082141770906649	0.00122689507860979	0.547476204942179	-0.60296071947379	0.0271805589852323	-1.15029466530432	0.000286038374750927	0.00015765098236529	0.488134741156183	6.98616058554794e-06	nucleus
18072	Q9H7C4	SYNC	0.616487474779935	-0.816050273325119	-0.162055118763021	-1.41512325337663	0.0549717076347479	0.000872061697339039	0.1634431887079	0.00166567790857139	0.862807690558682	-0.635318784325426	0.0570136427201874	-1.49925554910371	0.00141458650381984	0.00499736672871527	0.383637183293959	0.00197144618829356	cytoplasm
18073	Q9H7C4	SYNC	0.616487474779935	-0.816050273325119	-0.162055118763021	-1.41512325337663	0.0549717076347479	0.000872061697339039	0.1634431887079	0.00166567790857139	0.862807690558682	-0.635318784325426	0.0570136427201874	-1.49925554910371	0.00141458650381984	0.00499736672871527	0.383637183293959	0.00197144618829356	cytosol
18074	Q9H7C4	SYNC	0.616487474779935	-0.816050273325119	-0.162055118763021	-1.41512325337663	0.0549717076347479	0.000872061697339039	0.1634431887079	0.00166567790857139	0.862807690558682	-0.635318784325426	0.0570136427201874	-1.49925554910371	0.00141458650381984	0.00499736672871527	0.383637183293959	0.00197144618829356	pm
18075	Q9H7C9	AAMDC	0.684180045198743	-0.19235125975803	0.321147969601537	-0.87589756448871	0.00170915479070965	0.0703921770209843	0.000345821971612383	0.00811555874537196	0.725786720081251	-0.196234836270359	0.347345420842166	-0.903266035532869	0.00733939148486425	0.378155716682033	0.000869701313825294	0.0207055018071709	cytoplasm
18076	Q9H7D0	DOCK5	0.295964707591799	-1.49370086155822	-0.29120096376455	-1.78701652085738	0.0953446140958679	2.46265809351161e-05	0.0531878323669921	0.000205993729879405	0.48486645987932	-1.28762155325589	-0.0987713753951539	-1.77212831147269	0.00100610589331882	5.13273192057815e-05	0.0862955753789823	2.55373115999308e-05	cytoplasm
18077	Q9H7D0	DOCK5	0.295964707591799	-1.49370086155822	-0.29120096376455	-1.78701652085738	0.0953446140958679	2.46265809351161e-05	0.0531878323669921	0.000205993729879405	0.48486645987932	-1.28762155325589	-0.0987713753951539	-1.77212831147269	0.00100610589331882	5.13273192057815e-05	0.0862955753789823	2.55373115999308e-05	cytosol
18078	Q9H7D0	DOCK5	0.295964707591799	-1.49370086155822	-0.29120096376455	-1.78701652085738	0.0953446140958679	2.46265809351161e-05	0.0531878323669921	0.000205993729879405	0.48486645987932	-1.28762155325589	-0.0987713753951539	-1.77212831147269	0.00100610589331882	5.13273192057815e-05	0.0862955753789823	2.55373115999308e-05	pm
18079	Q9H7E2	TDRD3	0.723604994849956	-0.36940272085349	0.228862900813654	-1.09288723760405	0.000138578273898101	0.00109391871362629	0.00289046196731234	7.00829154538908e-05	0.656024071920902	-0.301518329347589	0.211663161874373	-0.95432937779239	0.00733826895725895	0.00405124072082356	0.0336987845593212	0.000125287274686493	cytoplasm
18080	Q9H7E2	TDRD3	0.723604994849956	-0.36940272085349	0.228862900813654	-1.09288723760405	0.000138578273898101	0.00109391871362629	0.00289046196731234	7.00829154538908e-05	0.656024071920902	-0.301518329347589	0.211663161874373	-0.95432937779239	0.00733826895725895	0.00405124072082356	0.0336987845593212	0.000125287274686493	cytosol
18081	Q9H7E2	TDRD3	0.723604994849956	-0.36940272085349	0.228862900813654	-1.09288723760405	0.000138578273898101	0.00109391871362629	0.00289046196731234	7.00829154538908e-05	0.656024071920902	-0.301518329347589	0.211663161874373	-0.95432937779239	0.00733826895725895	0.00405124072082356	0.0336987845593212	0.000125287274686493	golgi
18082	Q9H7E2	TDRD3	0.723604994849956	-0.36940272085349	0.228862900813654	-1.09288723760405	0.000138578273898101	0.00109391871362629	0.00289046196731234	7.00829154538908e-05	0.656024071920902	-0.301518329347589	0.211663161874373	-0.95432937779239	0.00733826895725895	0.00405124072082356	0.0336987845593212	0.000125287274686493	nucleus
18083	Q9H7E9	C8orf33	1.16997389463926	0.0927637051894617	0.611227736727226	-1.07954298186334	0.0217257360540068	0.570462623772712	0.0582934266632651	0.000872691312973543	0.962149609083933	0.0107495469421407	0.458362283429809	-0.933790510450714	0.0380242995404409	0.883381087760761	0.0646425867552597	0.000644592820608468	unknown
18084	Q9H7F4	TMEM185B	-0.052804584378998	-1.67108274737216	-1.04713679885979	-1.33246697178365	0.926730429429943	0.0606969914777932	0.0542125311664047	0.0965165566927501	NA	NA	NA	NA	NA	NA	NA	NA	unknown
18085	Q9H7H0	METTL17	0.60523036874917	0.778453601509587	0.715412063888267	0.145193673747811	0.0203213401917315	0.0535741176642109	0.0459818618856263	0.383392372910784	0.43969448042536	0.654321037568534	0.57691837591021	0.203090224091842	0.0752477427138749	0.0490822486532865	0.0419960275633461	0.333182228463208	cytoplasm
18086	Q9H7H0	METTL17	0.60523036874917	0.778453601509587	0.715412063888267	0.145193673747811	0.0203213401917315	0.0535741176642109	0.0459818618856263	0.383392372910784	0.43969448042536	0.654321037568534	0.57691837591021	0.203090224091842	0.0752477427138749	0.0490822486532865	0.0419960275633461	0.333182228463208	mito
18087	Q9H7H0	METTL17	0.60523036874917	0.778453601509587	0.715412063888267	0.145193673747811	0.0203213401917315	0.0535741176642109	0.0459818618856263	0.383392372910784	0.43969448042536	0.654321037568534	0.57691837591021	0.203090224091842	0.0752477427138749	0.0490822486532865	0.0419960275633461	0.333182228463208	nucleus
18088	Q9H7L9	SUDS3	0.79971876642199	-0.676522177286744	0.197036421646511	-1.4815216094178	0.00299944344746575	0.0116179614739722	0.147122099941752	0.00178522837326693	0.752393277181256	-0.710038217076766	0.153742428201606	-1.4663208480733	0.00775326141691871	0.0094565059523365	0.280713323046284	0.00297726913187537	chromatin
18089	Q9H7L9	SUDS3	0.79971876642199	-0.676522177286744	0.197036421646511	-1.4815216094178	0.00299944344746575	0.0116179614739722	0.147122099941752	0.00178522837326693	0.752393277181256	-0.710038217076766	0.153742428201606	-1.4663208480733	0.00775326141691871	0.0094565059523365	0.280713323046284	0.00297726913187537	cytoplasm
18090	Q9H7L9	SUDS3	0.79971876642199	-0.676522177286744	0.197036421646511	-1.4815216094178	0.00299944344746575	0.0116179614739722	0.147122099941752	0.00178522837326693	0.752393277181256	-0.710038217076766	0.153742428201606	-1.4663208480733	0.00775326141691871	0.0094565059523365	0.280713323046284	0.00297726913187537	cytosol
18091	Q9H7L9	SUDS3	0.79971876642199	-0.676522177286744	0.197036421646511	-1.4815216094178	0.00299944344746575	0.0116179614739722	0.147122099941752	0.00178522837326693	0.752393277181256	-0.710038217076766	0.153742428201606	-1.4663208480733	0.00775326141691871	0.0094565059523365	0.280713323046284	0.00297726913187537	nucleus
18092	Q9H7M9	VSIR	1.37214634422999	0.794917929879887	0.953331564158045	-0.750466313664003	0.0769416586427884	0.0820162504961489	0.0838065994479836	0.309978050171934	0.960987079064803	0.639163482984645	0.721803695928675	-0.559674640741764	0.0564718290416974	0.0637391220434347	0.0248070068782743	0.398829445669723	pm
18093	Q9H7N4	SCAF1	0.615505424407172	-0.406980767120358	0.190188760289166	-1.0272422397866	0.0140664306524315	0.0362219178743857	0.158975674573946	0.00192886998468347	0.560134347406176	-0.382372991871571	0.16189951389492	-0.945098786071539	0.000350361727363788	0.0038335865266338	0.0111553046987543	0.00188184271742178	nucleus
18094	Q9H7P9	PLEKHG2	0.398056788341134	-1.44397854608164	-0.293469322853227	-1.84634595862863	0.0199455112013162	0.00090669669090783	0.043999530486872	7.66274073021884e-05	0.349431458646977	-1.21032629624723	-0.269766690575679	-1.55647329157455	0.00465249513211551	0.00530768093695809	0.0261740008700627	0.000615422149506686	cytosol
18095	Q9H7S9	ZNF703	0.568937350301864	-1.1176933759643	-0.955766552186016	-1.69393510105625	0.0500904389694368	0.00163200839411307	0.00244905707864613	0.00719395613927024	0.678383001501102	-0.548002798112567	-0.448079348205462	-1.2142547227014	0.0549554349334954	0.0189536534142464	0.0303278861353223	0.00504607068140739	cytoplasm
18096	Q9H7S9	ZNF703	0.568937350301864	-1.1176933759643	-0.955766552186016	-1.69393510105625	0.0500904389694368	0.00163200839411307	0.00244905707864613	0.00719395613927024	0.678383001501102	-0.548002798112567	-0.448079348205462	-1.2142547227014	0.0549554349334954	0.0189536534142464	0.0303278861353223	0.00504607068140739	mito
18097	Q9H7S9	ZNF703	0.568937350301864	-1.1176933759643	-0.955766552186016	-1.69393510105625	0.0500904389694368	0.00163200839411307	0.00244905707864613	0.00719395613927024	0.678383001501102	-0.548002798112567	-0.448079348205462	-1.2142547227014	0.0549554349334954	0.0189536534142464	0.0303278861353223	0.00504607068140739	nucleus
18098	Q9H7U1	CCSER2	0.403328401629699	-0.580879729863499	-0.347939816962468	-0.830731872429527	0.551168495179215	0.245997753363083	0.387067064272444	0.239036180429398	0.247283478173623	-0.320029864772954	-0.20061160778835	-0.577668059966346	0.567750336597381	0.438721867399455	0.552004732190205	0.335165721160244	cytoplasm
18099	Q9H7X7	IFT22	1.07512957979325	0.412497655461731	0.637643088266323	-0.669491134535571	0.00144833922917066	0.0877737282335705	0.0121891045538046	0.0511812642634068	0.881663251966828	0.0194488676776731	0.326221281151155	-0.83105154983555	0.0404588764176641	0.905397128957405	0.0513399291488177	0.0272919671546527	unknown
18100	Q9H7Z3	NRDE2	0.745542820581045	-0.7336506870322	0.110997128203919	-1.47221325802337	0.00714177548043411	0.013517498801588	0.198356877461611	0.000850800855673791	0.691036668009737	-0.723426818930749	0.0768035976145711	-1.40346197364414	0.0293120236907619	0.00738730991155387	0.498850061180152	0.000466271594752999	nucleus
18101	Q9H7Z6	KAT8	1.26120358829166	0.234480740937409	0.741655019759906	-1.02912789531339	0.00544985731353233	0.29977848497333	0.0132076891298074	0.012117718910952	0.607875242954769	-0.191921085830497	0.187529693215832	-0.785877587037365	0.00957544118210476	0.314452018768907	0.159477069498003	0.0120024461138282	chromatin
18102	Q9H7Z6	KAT8	1.26120358829166	0.234480740937409	0.741655019759906	-1.02912789531339	0.00544985731353233	0.29977848497333	0.0132076891298074	0.012117718910952	0.607875242954769	-0.191921085830497	0.187529693215832	-0.785877587037365	0.00957544118210476	0.314452018768907	0.159477069498003	0.0120024461138282	cytoplasm
18103	Q9H7Z6	KAT8	1.26120358829166	0.234480740937409	0.741655019759906	-1.02912789531339	0.00544985731353233	0.29977848497333	0.0132076891298074	0.012117718910952	0.607875242954769	-0.191921085830497	0.187529693215832	-0.785877587037365	0.00957544118210476	0.314452018768907	0.159477069498003	0.0120024461138282	mito
18104	Q9H7Z6	KAT8	1.26120358829166	0.234480740937409	0.741655019759906	-1.02912789531339	0.00544985731353233	0.29977848497333	0.0132076891298074	0.012117718910952	0.607875242954769	-0.191921085830497	0.187529693215832	-0.785877587037365	0.00957544118210476	0.314452018768907	0.159477069498003	0.0120024461138282	nucleus
18105	Q9H813	PACC1	0.232101503002112	0.111071886277642	0.163853910222122	-0.109618370362867	0.240434147415031	0.429661746718018	0.220340882960295	0.537596452872234	-0.383500058374632	-0.211600671849566	-0.282309895277036	0.194006547262799	0.0462127641216121	0.174455038159959	0.0359907837418384	0.405009328123695	pm
18106	Q9H814	PHAX	0.393822546171621	-0.610721324314336	-0.119919953168767	-0.997508602492563	0.0482674717843344	0.0958656852839151	0.524341405027302	0.00554789701719064	0.0436158600423208	-0.941306752024753	-0.4617536532094	-0.973088021414412	0.762861912435044	0.0548231532204858	0.116453748989275	0.00233763900504142	cytoplasm
18107	Q9H814	PHAX	0.393822546171621	-0.610721324314336	-0.119919953168767	-0.997508602492563	0.0482674717843344	0.0958656852839151	0.524341405027302	0.00554789701719064	0.0436158600423208	-0.941306752024753	-0.4617536532094	-0.973088021414412	0.762861912435044	0.0548231532204858	0.116453748989275	0.00233763900504142	cytosol
18108	Q9H814	PHAX	0.393822546171621	-0.610721324314336	-0.119919953168767	-0.997508602492563	0.0482674717843344	0.0958656852839151	0.524341405027302	0.00554789701719064	0.0436158600423208	-0.941306752024753	-0.4617536532094	-0.973088021414412	0.762861912435044	0.0548231532204858	0.116453748989275	0.00233763900504142	nucleus
18109	Q9H832	UBE2Z	0.587841042086757	-0.0666392389348754	0.284577738557911	-0.652965224691446	0.000412657190262542	0.337386792233841	0.00551945522074908	8.87007545551068e-05	0.758170762693657	-0.0481584427572764	0.394943216783421	-0.794586989067327	0.0169517433298299	0.460621543205635	0.00961218013493294	0.00338306248044937	cytoplasm
18110	Q9H832	UBE2Z	0.587841042086757	-0.0666392389348754	0.284577738557911	-0.652965224691446	0.000412657190262542	0.337386792233841	0.00551945522074908	8.87007545551068e-05	0.758170762693657	-0.0481584427572764	0.394943216783421	-0.794586989067327	0.0169517433298299	0.460621543205635	0.00961218013493294	0.00338306248044937	cytosol
18111	Q9H832	UBE2Z	0.587841042086757	-0.0666392389348754	0.284577738557911	-0.652965224691446	0.000412657190262542	0.337386792233841	0.00551945522074908	8.87007545551068e-05	0.758170762693657	-0.0481584427572764	0.394943216783421	-0.794586989067327	0.0169517433298299	0.460621543205635	0.00961218013493294	0.00338306248044937	nucleus
18112	Q9H840	GEMIN7	0.403653135994874	-1.18456926122848	-0.233638124330065	-1.58494392190908	0.00981399824440085	0.000460541076843933	0.0106091370820818	0.000593279152320314	0.430802036926613	-1.02269089985203	-0.167924419946571	-1.45353830036744	0.0178827424241187	0.000928211397802057	0.0796474527967485	0.0033894296478366	cytoplasm
18113	Q9H840	GEMIN7	0.403653135994874	-1.18456926122848	-0.233638124330065	-1.58494392190908	0.00981399824440085	0.000460541076843933	0.0106091370820818	0.000593279152320314	0.430802036926613	-1.02269089985203	-0.167924419946571	-1.45353830036744	0.0178827424241187	0.000928211397802057	0.0796474527967485	0.0033894296478366	cytosol
18114	Q9H840	GEMIN7	0.403653135994874	-1.18456926122848	-0.233638124330065	-1.58494392190908	0.00981399824440085	0.000460541076843933	0.0106091370820818	0.000593279152320314	0.430802036926613	-1.02269089985203	-0.167924419946571	-1.45353830036744	0.0178827424241187	0.000928211397802057	0.0796474527967485	0.0033894296478366	nucleus
18115	Q9H845	ACAD9	0.537827258373027	0.266456447664184	0.454582328459123	-0.253013212671713	0.0667070715935032	0.265570788160249	0.0642185240867241	0.177948201551869	0.560220938703398	-0.0634668062065964	0.384346406547585	-0.605824468680209	0.00848674643767225	0.778859066886196	0.0295383264865816	0.0285890945669776	cytoplasm
18116	Q9H845	ACAD9	0.537827258373027	0.266456447664184	0.454582328459123	-0.253013212671713	0.0667070715935032	0.265570788160249	0.0642185240867241	0.177948201551869	0.560220938703398	-0.0634668062065964	0.384346406547585	-0.605824468680209	0.00848674643767225	0.778859066886196	0.0295383264865816	0.0285890945669776	mito
18117	Q9H845	ACAD9	0.537827258373027	0.266456447664184	0.454582328459123	-0.253013212671713	0.0667070715935032	0.265570788160249	0.0642185240867241	0.177948201551869	0.560220938703398	-0.0634668062065964	0.384346406547585	-0.605824468680209	0.00848674643767225	0.778859066886196	0.0295383264865816	0.0285890945669776	nucleus
18118	Q9H857	NT5DC2	0.890574955628027	-0.975173213538252	0.272812417025083	-1.86319656685207	0.00933835031084247	0.0102270988751996	0.0369495313932846	0.0067374997853281	0.509294720688139	-1.12007099224866	-0.0574679878417842	-1.64160381529414	0.141099601827643	0.00638633206606129	0.794331854965222	0.00859205796362681	cytoplasm
18119	Q9H857	NT5DC2	0.890574955628027	-0.975173213538252	0.272812417025083	-1.86319656685207	0.00933835031084247	0.0102270988751996	0.0369495313932846	0.0067374997853281	0.509294720688139	-1.12007099224866	-0.0574679878417842	-1.64160381529414	0.141099601827643	0.00638633206606129	0.794331854965222	0.00859205796362681	mito
18120	Q9H867	VCPKMT	1.10313909456586	0.605666844895089	0.911789368821271	-0.439139546885416	0.0796429819886069	0.0601689982859132	0.0561380138607607	0.120103472284002	1.33654740850351	0.380700780768903	1.00315832547699	-0.987732274919429	0.0408595488175065	0.401126813454909	0.0768704481957181	0.00580515202712498	cytoplasm
18121	Q9H867	VCPKMT	1.10313909456586	0.605666844895089	0.911789368821271	-0.439139546885416	0.0796429819886069	0.0601689982859132	0.0561380138607607	0.120103472284002	1.33654740850351	0.380700780768903	1.00315832547699	-0.987732274919429	0.0408595488175065	0.401126813454909	0.0768704481957181	0.00580515202712498	cytosol
18122	Q9H871	RMND5A	0.681590161395879	-1.32062932255323	-0.123972804265863	-2.00123891676894	0.00210214145655697	0.000215592590134094	0.0243207633204925	0.00036023712447423	0.637665973560329	-0.999100536617034	-0.0679749530655484	-1.6286285610063	0.0140947338617381	0.00253105617711393	0.280627522279556	0.000118207439650929	cytoplasm
18123	Q9H871	RMND5A	0.681590161395879	-1.32062932255323	-0.123972804265863	-2.00123891676894	0.00210214145655697	0.000215592590134094	0.0243207633204925	0.00036023712447423	0.637665973560329	-0.999100536617034	-0.0679749530655484	-1.6286285610063	0.0140947338617381	0.00253105617711393	0.280627522279556	0.000118207439650929	cytosol
18124	Q9H871	RMND5A	0.681590161395879	-1.32062932255323	-0.123972804265863	-2.00123891676894	0.00210214145655697	0.000215592590134094	0.0243207633204925	0.00036023712447423	0.637665973560329	-0.999100536617034	-0.0679749530655484	-1.6286285610063	0.0140947338617381	0.00253105617711393	0.280627522279556	0.000118207439650929	nucleus
18125	Q9H875	PRKRIP1	0.378231675442625	-0.712983741874709	-0.17269995964134	-1.09362467013762	0.00478665644628327	0.00281830863602924	0.0277790269548955	0.000718492736311845	0.504559885444193	-0.448394776214044	0.0121128317725172	-0.966486049127855	0.0351230165323823	0.0963123625616614	0.934942370765077	0.000458539403928691	nucleus
18126	Q9H8E8	KAT14	0.427936692763547	-1.60747542284117	-0.504800976849591	-2.1594860611915	0.199811546424644	0.000687197963158751	0.0201136580594983	0.0775302739222855	0.36676053099834	-0.878580783060468	-0.28641655457244	-1.36750656541552	0.314673232725415	0.0191755828110704	0.232815064294388	0.114121720085647	chromatin
18127	Q9H8E8	KAT14	0.427936692763547	-1.60747542284117	-0.504800976849591	-2.1594860611915	0.199811546424644	0.000687197963158751	0.0201136580594983	0.0775302739222855	0.36676053099834	-0.878580783060468	-0.28641655457244	-1.36750656541552	0.314673232725415	0.0191755828110704	0.232815064294388	0.114121720085647	cytoplasm
18128	Q9H8E8	KAT14	0.427936692763547	-1.60747542284117	-0.504800976849591	-2.1594860611915	0.199811546424644	0.000687197963158751	0.0201136580594983	0.0775302739222855	0.36676053099834	-0.878580783060468	-0.28641655457244	-1.36750656541552	0.314673232725415	0.0191755828110704	0.232815064294388	0.114121720085647	nucleus
18129	Q9H8G2	CAAP1	0.149245379323876	-0.311819906685993	-0.142638290828868	-0.453283954874131	0.264410078774625	0.002247627151051	0.0748741006278153	0.00924900780342021	0.289895334023825	-0.294164786738477	-0.0739615091941894	-0.584913052850638	0.0434118789348327	0.0252155447448547	0.348177842691675	0.00225217307407414	unknown
18130	Q9H8H0	NOL11	0.446759175430639	-0.931696361469999	-0.138861598891123	-1.3775937057211	0.00197013336239274	3.24560886206915e-06	0.00924241210364638	0.000285297945852185	0.408890265743427	-0.812978821502944	-0.125875851189947	-1.22271173314734	0.0038872224865927	7.16547993588601e-06	0.0517554337393355	0.00184484883987738	nucleus
18131	Q9H8H2	DDX31	1.07029243926273	-0.219823322821222	0.561845064971174	-1.29106561949944	0.000291454161865015	0.0738573337761604	0.000153498710152185	0.00662966495293429	0.755497039813852	-0.389095051286799	0.291125929830323	-1.14641975583658	0.000424359277577102	0.0149053887762814	0.00404866916049329	0.00705890263326621	cytoplasm
18132	Q9H8H2	DDX31	1.07029243926273	-0.219823322821222	0.561845064971174	-1.29106561949944	0.000291454161865015	0.0738573337761604	0.000153498710152185	0.00662966495293429	0.755497039813852	-0.389095051286799	0.291125929830323	-1.14641975583658	0.000424359277577102	0.0149053887762814	0.00404866916049329	0.00705890263326621	golgi
18133	Q9H8H2	DDX31	1.07029243926273	-0.219823322821222	0.561845064971174	-1.29106561949944	0.000291454161865015	0.0738573337761604	0.000153498710152185	0.00662966495293429	0.755497039813852	-0.389095051286799	0.291125929830323	-1.14641975583658	0.000424359277577102	0.0149053887762814	0.00404866916049329	0.00705890263326621	nucleus
18134	Q9H8J5	MANSC1	NA	NA	NA	NA	NA	NA	NA	NA	NA	NA	NA	NA	NA	NA	NA	NA	cytoplasm
18135	Q9H8J5	MANSC1	NA	NA	NA	NA	NA	NA	NA	NA	NA	NA	NA	NA	NA	NA	NA	NA	golgi
18136	Q9H8K7	PAAT	0.357894576817595	-0.249556334985731	-0.015716543714827	-0.614977129141525	0.00331318060460674	0.234755833115838	0.88655429970023	0.0436496023160358	0.598206713065584	-0.162351868238777	0.140160249092464	-0.772197667617621	0.367093325476563	0.729825113737206	0.781866411997607	0.0251697212929058	cytoplasm
18137	Q9H8K7	PAAT	0.357894576817595	-0.249556334985731	-0.015716543714827	-0.614977129141525	0.00331318060460674	0.234755833115838	0.88655429970023	0.0436496023160358	0.598206713065584	-0.162351868238777	0.140160249092464	-0.772197667617621	0.367093325476563	0.729825113737206	0.781866411997607	0.0251697212929058	mito
18138	Q9H8M2	BRD9	-0.311237420631528	-1.05519599068877	-0.868855014069347	-0.667231917080707	0.328106268197563	0.0109011983925322	0.0204992148796817	0.0621168842227345	-0.225546964767539	-0.763188724188844	-0.635853141969182	-0.400558310704876	0.481007903329949	0.00488467434077745	0.0100238762484013	0.346718132447366	chromatin
18139	Q9H8M2	BRD9	-0.311237420631528	-1.05519599068877	-0.868855014069347	-0.667231917080707	0.328106268197563	0.0109011983925322	0.0204992148796817	0.0621168842227345	-0.225546964767539	-0.763188724188844	-0.635853141969182	-0.400558310704876	0.481007903329949	0.00488467434077745	0.0100238762484013	0.346718132447366	nucleus
18140	Q9H8M5	CNNM2	0.726622228607849	-0.558717466214917	0.190880975631953	-1.27189916980898	0.0302137304431097	0.0718094088870329	0.280338065042673	0.00612134283186959	0.804801353981081	-0.827818629078351	0.169118248524937	-1.62668114161724	0.000620508049649887	0.0479242762252035	0.23940290923632	0.00625092237770737	pm
18141	Q9H8M7	MINDY3	0.576388034148905	0.754666815102151	0.650720592825332	0.172659584367303	0.0194351916699829	0.0113694990145059	0.0214053189358685	0.21470315520371	0.670787551135442	0.672927847988889	0.671648291846808	-0.00537461886836578	0.00466478539573316	0.00326598273126874	0.0108184268061393	0.963135880838496	nucleus
18142	Q9H8S9	MOB1A	0.837453250172981	-0.358009220713625	0.314986056002421	-1.18428559016041	0.0121451618168293	0.118329290869454	0.0789779881472947	0.000364020885898815	0.206522547364871	-0.977520348828968	-0.312071802627153	-1.17585653628783	0.337673800164274	0.0152689618731239	0.152641308834417	0.00168389943779045	cytosol
18143	Q9H8S9	MOB1A	0.837453250172981	-0.358009220713625	0.314986056002421	-1.18428559016041	0.0121451618168293	0.118329290869454	0.0789779881472947	0.000364020885898815	0.206522547364871	-0.977520348828968	-0.312071802627153	-1.17585653628783	0.337673800164274	0.0152689618731239	0.152641308834417	0.00168389943779045	nucleus
18144	Q9H8T0	AKTIP	0.455226543112821	0.209972011270021	0.339189739509017	-0.244297955107755	0.00644001349774892	0.00332895695777372	0.00484794431384813	0.0082007057491799	0.690193914352598	0.174059922149593	0.457975923713767	-0.518283948768066	0.000192567609418661	0.215666197654389	0.00561400850473512	0.00610417878633613	cytoplasm
18145	Q9H8T0	AKTIP	0.455226543112821	0.209972011270021	0.339189739509017	-0.244297955107755	0.00644001349774892	0.00332895695777372	0.00484794431384813	0.0082007057491799	0.690193914352598	0.174059922149593	0.457975923713767	-0.518283948768066	0.000192567609418661	0.215666197654389	0.00561400850473512	0.00610417878633613	nucleus
18146	Q9H8T0	AKTIP	0.455226543112821	0.209972011270021	0.339189739509017	-0.244297955107755	0.00644001349774892	0.00332895695777372	0.00484794431384813	0.0082007057491799	0.690193914352598	0.174059922149593	0.457975923713767	-0.518283948768066	0.000192567609418661	0.215666197654389	0.00561400850473512	0.00610417878633613	pm
18147	Q9H8V3	ECT2	0.306417178076157	-1.06286655270448	-0.794182219428506	-1.35852178754315	0.141475055704808	2.83629389964241e-05	0.000365524379342183	0.000142770832742983	-0.0343828688672081	-1.18850876643697	-0.976331839452041	-1.11585042663602	0.885740393038695	0.000792016926992763	0.0037240134527843	0.00211724440953237	cytoplasm
18148	Q9H8V3	ECT2	0.306417178076157	-1.06286655270448	-0.794182219428506	-1.35852178754315	0.141475055704808	2.83629389964241e-05	0.000365524379342183	0.000142770832742983	-0.0343828688672081	-1.18850876643697	-0.976331839452041	-1.11585042663602	0.885740393038695	0.000792016926992763	0.0037240134527843	0.00211724440953237	cytosol
18149	Q9H8V3	ECT2	0.306417178076157	-1.06286655270448	-0.794182219428506	-1.35852178754315	0.141475055704808	2.83629389964241e-05	0.000365524379342183	0.000142770832742983	-0.0343828688672081	-1.18850876643697	-0.976331839452041	-1.11585042663602	0.885740393038695	0.000792016926992763	0.0037240134527843	0.00211724440953237	nucleus
18150	Q9H8V3	ECT2	0.306417178076157	-1.06286655270448	-0.794182219428506	-1.35852178754315	0.141475055704808	2.83629389964241e-05	0.000365524379342183	0.000142770832742983	-0.0343828688672081	-1.18850876643697	-0.976331839452041	-1.11585042663602	0.885740393038695	0.000792016926992763	0.0037240134527843	0.00211724440953237	pm
18151	Q9H8W4	PLEKHF2	0.715830905783222	-0.414645841833555	0.2401616384216	-1.13332383858636	0.0156507055070842	0.00567511122416875	0.108316863875851	0.00818346638150715	0.690928852726091	-0.185202456196099	0.303825433588975	-0.881550886042174	0.00837305708092898	0.0718421433285487	0.0535349505430018	0.0137061818410477	cytoplasm
18152	Q9H8W4	PLEKHF2	0.715830905783222	-0.414645841833555	0.2401616384216	-1.13332383858636	0.0156507055070842	0.00567511122416875	0.108316863875851	0.00818346638150715	0.690928852726091	-0.185202456196099	0.303825433588975	-0.881550886042174	0.00837305708092898	0.0718421433285487	0.0535349505430018	0.0137061818410477	er
18153	Q9H8X2	IPPK	-0.0106296667216055	-0.825434569232007	-0.544866483072906	-0.850921173307415	0.955045117763691	0.000775882001572843	0.00212822668116843	0.0516203518118126	0.305818887548942	-0.817428367059099	-0.40247116641346	-1.15607271171888	0.164875353365126	0.0041504530936234	0.00593933466003088	0.0392440513424331	cytoplasm
18154	Q9H8X2	IPPK	-0.0106296667216055	-0.825434569232007	-0.544866483072906	-0.850921173307415	0.955045117763691	0.000775882001572843	0.00212822668116843	0.0516203518118126	0.305818887548942	-0.817428367059099	-0.40247116641346	-1.15607271171888	0.164875353365126	0.0041504530936234	0.00593933466003088	0.0392440513424331	cytosol
18155	Q9H8X2	IPPK	-0.0106296667216055	-0.825434569232007	-0.544866483072906	-0.850921173307415	0.955045117763691	0.000775882001572843	0.00212822668116843	0.0516203518118126	0.305818887548942	-0.817428367059099	-0.40247116641346	-1.15607271171888	0.164875353365126	0.0041504530936234	0.00593933466003088	0.0392440513424331	nucleus
18156	Q9H8Y5	ANKZF1	0.321417931129882	-0.732772115452521	-0.133269661111681	-1.05207086359433	0.0614649107241572	0.00953089104009931	0.239311378679536	0.000953083358043883	0.32363127073321	-0.657069289291149	-0.105340885514751	-0.974255460227336	0.0315021913991404	0.000597448458633485	0.130292812501336	0.00115327254909838	cytoplasm
18157	Q9H8Y8	GORASP2	0.46757341306821	0.0876690130709959	0.315749760130784	-0.379142105264224	0.0219682445219326	0.238024340648585	0.0372204717295286	0.0016168667870838	0.47155573106208	-0.105732864001885	0.25012417863458	-0.572663475529926	0.0448053021247954	0.254795578881758	0.0950083456658666	0.00213130367360968	cytoplasm
18158	Q9H8Y8	GORASP2	0.46757341306821	0.0876690130709959	0.315749760130784	-0.379142105264224	0.0219682445219326	0.238024340648585	0.0372204717295286	0.0016168667870838	0.47155573106208	-0.105732864001885	0.25012417863458	-0.572663475529926	0.0448053021247954	0.254795578881758	0.0950083456658666	0.00213130367360968	er
18159	Q9H8Y8	GORASP2	0.46757341306821	0.0876690130709959	0.315749760130784	-0.379142105264224	0.0219682445219326	0.238024340648585	0.0372204717295286	0.0016168667870838	0.47155573106208	-0.105732864001885	0.25012417863458	-0.572663475529926	0.0448053021247954	0.254795578881758	0.0950083456658666	0.00213130367360968	golgi
18160	Q9H900	ZWILCH	0.466717481608879	-0.810457007906283	-0.0961969854558278	-1.27961423056493	0.00940559821806129	0.00715607687029781	0.395632310278952	0.000604883964035445	0.611538602126371	-0.748070861076178	0.0215107254331615	-1.34969579302309	0.028554295033707	0.0123235716023648	0.86486046169644	3.16566126673125e-05	cytoplasm
18161	Q9H900	ZWILCH	0.466717481608879	-0.810457007906283	-0.0961969854558278	-1.27961423056493	0.00940559821806129	0.00715607687029781	0.395632310278952	0.000604883964035445	0.611538602126371	-0.748070861076178	0.0215107254331615	-1.34969579302309	0.028554295033707	0.0123235716023648	0.86486046169644	3.16566126673125e-05	cytosol
18162	Q9H903	MTHFD2L	NA	NA	NA	NA	NA	NA	NA	NA	NA	NA	NA	NA	NA	NA	NA	NA	cytoplasm
18163	Q9H903	MTHFD2L	NA	NA	NA	NA	NA	NA	NA	NA	NA	NA	NA	NA	NA	NA	NA	NA	mito
18164	Q9H910	JPT2	0.689752595902491	-0.549164636505305	0.171309325196477	-1.23467735661475	0.00289505511266212	0.00140191588552258	0.00168813453260949	0.000105251734825227	0.865370105533033	-0.417809043872954	0.333002746613463	-1.28410317090563	0.000331952027413805	0.000846660030456724	0.00509047689628347	0.000899756824905697	cytoplasm
18165	Q9H910	JPT2	0.689752595902491	-0.549164636505305	0.171309325196477	-1.23467735661475	0.00289505511266212	0.00140191588552258	0.00168813453260949	0.000105251734825227	0.865370105533033	-0.417809043872954	0.333002746613463	-1.28410317090563	0.000331952027413805	0.000846660030456724	0.00509047689628347	0.000899756824905697	cytosol
18166	Q9H910	JPT2	0.689752595902491	-0.549164636505305	0.171309325196477	-1.23467735661475	0.00289505511266212	0.00140191588552258	0.00168813453260949	0.000105251734825227	0.865370105533033	-0.417809043872954	0.333002746613463	-1.28410317090563	0.000331952027413805	0.000846660030456724	0.00509047689628347	0.000899756824905697	nucleus
18167	Q9H910	JPT2	0.689752595902491	-0.549164636505305	0.171309325196477	-1.23467735661475	0.00289505511266212	0.00140191588552258	0.00168813453260949	0.000105251734825227	0.865370105533033	-0.417809043872954	0.333002746613463	-1.28410317090563	0.000331952027413805	0.000846660030456724	0.00509047689628347	0.000899756824905697	pm
18168	Q9H920	RNF121	1.05476150622831	-0.564936555619309	0.516251468848356	-1.62289642671137	0.019796306309297	0.0453140583766071	0.0590689885498494	0.00359539307190624	0.577361790059804	-0.663395740232582	0.13046587047226	-1.19625825116799	0.0649062691544326	0.0257847961661038	0.347423042656875	0.00420942196823207	cytoplasm
18169	Q9H920	RNF121	1.05476150622831	-0.564936555619309	0.516251468848356	-1.62289642671137	0.019796306309297	0.0453140583766071	0.0590689885498494	0.00359539307190624	0.577361790059804	-0.663395740232582	0.13046587047226	-1.19625825116799	0.0649062691544326	0.0257847961661038	0.347423042656875	0.00420942196823207	er
18170	Q9H920	RNF121	1.05476150622831	-0.564936555619309	0.516251468848356	-1.62289642671137	0.019796306309297	0.0453140583766071	0.0590689885498494	0.00359539307190624	0.577361790059804	-0.663395740232582	0.13046587047226	-1.19625825116799	0.0649062691544326	0.0257847961661038	0.347423042656875	0.00420942196823207	golgi
18171	Q9H930	SP140L	0.711038483098348	-1.41378400201564	-0.953682414658343	-2.31735052854643	0.100052275696613	0.00321756952991039	0.00843762677822147	0.121508641097761	0.45938138539061	-1.36917696981288	-1.00722948977568	-1.76959100905056	0.39585812559774	0.00244363629079309	0.0106250722387794	0.139370083624164	nucleus
18172	Q9H936	SLC25A22	0.518780954928513	-0.715161427160981	0.202372789314851	-1.22385932180356	0.0131694802903508	0.0743504067402098	0.222555309096978	0.00283536097042128	0.488055767540339	-0.633424368306165	0.192706356409702	-1.11201176115716	0.0277117128112623	0.0868140487521043	0.285069922395386	0.00530915543386288	cytoplasm
18173	Q9H936	SLC25A22	0.518780954928513	-0.715161427160981	0.202372789314851	-1.22385932180356	0.0131694802903508	0.0743504067402098	0.222555309096978	0.00283536097042128	0.488055767540339	-0.633424368306165	0.192706356409702	-1.11201176115716	0.0277117128112623	0.0868140487521043	0.285069922395386	0.00530915543386288	mito
18174	Q9H939	PSTPIP2	0.65281470844268	-1.11267086370433	-0.0443314770891772	-1.77409510993721	0.0191290589535225	0.00045228351378661	0.693179662256313	0.00815318010303414	0.706428553458552	-1.2697762965234	-0.0423872098845302	-1.99092583385784	0.000837006133396276	0.000444361697109706	0.545457617159595	0.00686233774260671	cytoplasm
18175	Q9H939	PSTPIP2	0.65281470844268	-1.11267086370433	-0.0443314770891772	-1.77409510993721	0.0191290589535225	0.00045228351378661	0.693179662256313	0.00815318010303414	0.706428553458552	-1.2697762965234	-0.0423872098845302	-1.99092583385784	0.000837006133396276	0.000444361697109706	0.545457617159595	0.00686233774260671	cytosol
18176	Q9H944	MED20	-0.0875603511236956	-0.671043619129092	-0.343200841159241	-0.555157438069886	0.649927420969536	0.000835707926167938	0.0502348559147715	0.0319222873128092	0.153400309601839	-0.252763898285096	-0.0306640510896359	-0.361838835968497	0.478005477130735	0.218895599061065	0.813215121313647	0.254765535474004	nucleus
18177	Q9H967	WDR76	0.680180598127225	-1.28567044382006	-0.691738228157249	-1.96121331710417	0.0226003337384159	0.00213783927027969	0.000211156733643698	0.00607704304843245	-0.00487151534734899	-1.42065689945167	-1.05068527148025	-1.41449832649934	0.966362254492245	0.000104111762058869	0.000377486424195405	0.00432553287020563	nucleus
18178	Q9H974	QTRT2	0.781738641597876	0.254934747390664	0.569283079865705	-0.529235374744296	0.00627169430740436	0.103663577631581	0.0177832312002287	0.00695917187620673	0.723418901865711	0.149500157897386	0.494179295025125	-0.576118247514216	0.000109677571431418	0.0128277789866989	0.00035823323335806	0.0107996505919273	cytoplasm
18179	Q9H974	QTRT2	0.781738641597876	0.254934747390664	0.569283079865705	-0.529235374744296	0.00627169430740436	0.103663577631581	0.0177832312002287	0.00695917187620673	0.723418901865711	0.149500157897386	0.494179295025125	-0.576118247514216	0.000109677571431418	0.0128277789866989	0.00035823323335806	0.0107996505919273	mito
18180	Q9H977	WDR54	-0.435619957333181	-0.9628746641105	-0.78865393509377	-0.511380017941755	0.0140142694949986	0.000283116909889943	1.81472554738528e-05	0.0426015842637121	-0.0499694325717751	-0.656962882002097	-0.452594958053521	-0.607240560606085	0.560940994922156	0.000249739729773045	0.00462012943451561	0.00576594051777955	cytoplasm
18181	Q9H977	WDR54	-0.435619957333181	-0.9628746641105	-0.78865393509377	-0.511380017941755	0.0140142694949986	0.000283116909889943	1.81472554738528e-05	0.0426015842637121	-0.0499694325717751	-0.656962882002097	-0.452594958053521	-0.607240560606085	0.560940994922156	0.000249739729773045	0.00462012943451561	0.00576594051777955	pm
18182	Q9H981	ACTR8	0.230986342603176	-1.01273726449359	-0.307341707464804	-1.23517544712675	0.112432022174013	0.000919987683081241	0.0130550433246667	8.14327088373765e-05	0.362275544410528	-0.812558643422466	-0.152911831330163	-1.17781712125826	0.00475448349211259	0.00131782053817701	0.0790231773675497	1.49561598842966e-05	chromatin
18183	Q9H981	ACTR8	0.230986342603176	-1.01273726449359	-0.307341707464804	-1.23517544712675	0.112432022174013	0.000919987683081241	0.0130550433246667	8.14327088373765e-05	0.362275544410528	-0.812558643422466	-0.152911831330163	-1.17781712125826	0.00475448349211259	0.00131782053817701	0.0790231773675497	1.49561598842966e-05	nucleus
18184	Q9H992	MARCHF7	NA	NA	NA	NA	NA	NA	NA	NA	NA	NA	NA	NA	NA	NA	NA	NA	cytoplasm
18185	Q9H992	MARCHF7	NA	NA	NA	NA	NA	NA	NA	NA	NA	NA	NA	NA	NA	NA	NA	NA	cytosol
18186	Q9H992	MARCHF7	NA	NA	NA	NA	NA	NA	NA	NA	NA	NA	NA	NA	NA	NA	NA	NA	nucleus
18187	Q9H992	MARCHF7	NA	NA	NA	NA	NA	NA	NA	NA	NA	NA	NA	NA	NA	NA	NA	NA	pm
18188	Q9H993	ARMT1	0.570012538229059	-0.250625064933781	0.272911887498203	-0.81253262529028	0.0290176952136033	0.00352689220987667	0.0611596466502823	0.00111926286016484	0.824664292083233	-0.173662716879029	0.476783760475496	-0.999092714781395	0.000305640389127851	0.00866996186960823	0.0012260848583386	0.00259132801917596	unknown
18189	Q9H999	PANK3	0.670079115759446	-0.123152846500417	0.0575619615931353	-0.603825608486399	0.19117422195849	0.700444289745839	0.742553503794682	0.251254595439841	1.21504017902232	-1.36156118500473	-0.43251645386143	-2.0507671782414	0.138886716404013	0.0714993393271849	0.0230740514031526	0.0391971255578001	cytoplasm
18190	Q9H999	PANK3	0.670079115759446	-0.123152846500417	0.0575619615931353	-0.603825608486399	0.19117422195849	0.700444289745839	0.742553503794682	0.251254595439841	1.21504017902232	-1.36156118500473	-0.43251645386143	-2.0507671782414	0.138886716404013	0.0714993393271849	0.0230740514031526	0.0391971255578001	cytosol
18191	Q9H999	PANK3	0.670079115759446	-0.123152846500417	0.0575619615931353	-0.603825608486399	0.19117422195849	0.700444289745839	0.742553503794682	0.251254595439841	1.21504017902232	-1.36156118500473	-0.43251645386143	-2.0507671782414	0.138886716404013	0.0714993393271849	0.0230740514031526	0.0391971255578001	nucleus
18192	Q9H9A5	CNOT10	0.254744768145236	-1.17511241571356	-0.301372467065499	-1.43316824666983	0.0379900287487433	0.000382049041012281	0.0223203298376526	1.9995672870679e-05	0.450170025643332	-0.915621477066521	-0.0878755696674978	-1.3666523699876	0.0172390353766549	0.0027444165160988	0.321495600253805	5.56478672235061e-05	cytoplasm
18193	Q9H9A5	CNOT10	0.254744768145236	-1.17511241571356	-0.301372467065499	-1.43316824666983	0.0379900287487433	0.000382049041012281	0.0223203298376526	1.9995672870679e-05	0.450170025643332	-0.915621477066521	-0.0878755696674978	-1.3666523699876	0.0172390353766549	0.0027444165160988	0.321495600253805	5.56478672235061e-05	cytosol
18194	Q9H9A5	CNOT10	0.254744768145236	-1.17511241571356	-0.301372467065499	-1.43316824666983	0.0379900287487433	0.000382049041012281	0.0223203298376526	1.9995672870679e-05	0.450170025643332	-0.915621477066521	-0.0878755696674978	-1.3666523699876	0.0172390353766549	0.0027444165160988	0.321495600253805	5.56478672235061e-05	nucleus
18195	Q9H9A6	LRRC40	0.338567804232483	-0.73368445370446	-0.0678787921779603	-1.06647881529079	0.0149254877211479	0.00157352287446841	0.21807450768965	0.000214191514865241	0.555454439510203	-0.630850353582488	0.116277816932078	-1.18375845358918	0.00695043748606952	0.00166710046183879	0.1529304827331	0.00013113348673121	unknown
18196	Q9H9A7	RMI1	0.605177510739288	-0.780643680030799	-0.0568029395904583	-1.38526506593314	0.00820685375889717	0.00372657411869925	0.589135201365504	0.000158819135520997	0.531083195103972	-0.91140128201189	-0.15109296279438	-1.42734253471056	0.113738065393966	0.00224879961953998	0.407224730629268	2.95646081785007e-05	nucleus
18197	Q9H9B1	EHMT1	0.601713006760574	-1.22195405825295	-0.245941247955345	-1.84124154850112	0.0357502956036293	0.00581187905303355	0.184744997282433	0.00269085700326307	0.365791937570923	-1.01694353566648	-0.328003678555625	-1.38299734473405	0.0392073983879991	0.0037104089977915	0.0281746199307527	0.000822722974487404	chromatin
18198	Q9H9B1	EHMT1	0.601713006760574	-1.22195405825295	-0.245941247955345	-1.84124154850112	0.0357502956036293	0.00581187905303355	0.184744997282433	0.00269085700326307	0.365791937570923	-1.01694353566648	-0.328003678555625	-1.38299734473405	0.0392073983879991	0.0037104089977915	0.0281746199307527	0.000822722974487404	nucleus
18199	Q9H9B4	SFXN1	0.75996288369177	-0.322759836721381	0.493415804562645	-1.08411739716005	0.0336601988890794	0.192801220281362	0.064764993331917	0.028264555570146	0.44703641978209	-0.63144249676312	0.181260530121876	-1.07958762641402	0.00885703932282291	0.0626292133319973	0.134243617685738	0.0288310510561454	cytoplasm
18200	Q9H9B4	SFXN1	0.75996288369177	-0.322759836721381	0.493415804562645	-1.08411739716005	0.0336601988890794	0.192801220281362	0.064764993331917	0.028264555570146	0.44703641978209	-0.63144249676312	0.181260530121876	-1.07958762641402	0.00885703932282291	0.0626292133319973	0.134243617685738	0.0288310510561454	mito
18201	Q9H9D4	ZNF408	NA	NA	NA	NA	NA	NA	NA	NA	NA	NA	NA	NA	NA	NA	NA	NA	nucleus
18202	Q9H9F9	ACTR5	0.827160849433135	-0.893399749344077	0.0863543483145829	-1.71797317853524	0.00192531401324146	7.16121064044507e-06	0.131316202854303	0.000127108964113986	0.732596873925816	-0.92656112697715	0.0100127422673372	-1.65946133712842	0.000342572537095933	1.21775861966511e-05	0.805059095459013	0.000288457327396943	chromatin
18203	Q9H9F9	ACTR5	0.827160849433135	-0.893399749344077	0.0863543483145829	-1.71797317853524	0.00192531401324146	7.16121064044507e-06	0.131316202854303	0.000127108964113986	0.732596873925816	-0.92656112697715	0.0100127422673372	-1.65946133712842	0.000342572537095933	1.21775861966511e-05	0.805059095459013	0.000288457327396943	cytoplasm
18204	Q9H9F9	ACTR5	0.827160849433135	-0.893399749344077	0.0863543483145829	-1.71797317853524	0.00192531401324146	7.16121064044507e-06	0.131316202854303	0.000127108964113986	0.732596873925816	-0.92656112697715	0.0100127422673372	-1.65946133712842	0.000342572537095933	1.21775861966511e-05	0.805059095459013	0.000288457327396943	nucleus
18205	Q9H9G7	AGO3	0.20029901953702	-0.661869174320606	-0.12643106289084	-0.861120393685404	0.190553785266017	0.00407915032061179	0.267502314443609	0.00204107501693623	0.637413938399651	-0.465516571126504	0.240063487311528	-1.10437414162649	0.0121543570564217	0.0121482681437529	0.0800473009498027	0.00161749900580246	cytoplasm
18206	Q9H9G7	AGO3	0.20029901953702	-0.661869174320606	-0.12643106289084	-0.861120393685404	0.190553785266017	0.00407915032061179	0.267502314443609	0.00204107501693623	0.637413938399651	-0.465516571126504	0.240063487311528	-1.10437414162649	0.0121543570564217	0.0121482681437529	0.0800473009498027	0.00161749900580246	cytosol
18207	Q9H9G7	AGO3	0.20029901953702	-0.661869174320606	-0.12643106289084	-0.861120393685404	0.190553785266017	0.00407915032061179	0.267502314443609	0.00204107501693623	0.637413938399651	-0.465516571126504	0.240063487311528	-1.10437414162649	0.0121543570564217	0.0121482681437529	0.0800473009498027	0.00161749900580246	nucleus
18208	Q9H9H4	VPS37B	0.85287595817297	-0.603147992172597	0.08937444355891	-1.4510192410781	0.00114444162756569	0.00312264383686921	0.153047309059535	0.000130460972293269	0.888043881626946	-0.438025291308654	0.177952120133149	-1.32519648179479	3.19361921061858e-05	0.0142696780255788	0.0443425225787751	8.31647614495071e-06	cytoplasm
18209	Q9H9H4	VPS37B	0.85287595817297	-0.603147992172597	0.08937444355891	-1.4510192410781	0.00114444162756569	0.00312264383686921	0.153047309059535	0.000130460972293269	0.888043881626946	-0.438025291308654	0.177952120133149	-1.32519648179479	3.19361921061858e-05	0.0142696780255788	0.0443425225787751	8.31647614495071e-06	pm
18210	Q9H9J2	MRPL44	0.779716304823474	-0.129738504692865	0.525885751793035	-0.907550765210309	0.0137339196723137	0.266068081376536	0.0205216700447285	0.000190712051227583	0.605373026466125	-0.285502401341047	0.355632152693056	-0.888160017624045	0.00757066975971579	0.0213658130561498	0.00991380383992017	0.00034048159342201	cytoplasm
18211	Q9H9J2	MRPL44	0.779716304823474	-0.129738504692865	0.525885751793035	-0.907550765210309	0.0137339196723137	0.266068081376536	0.0205216700447285	0.000190712051227583	0.605373026466125	-0.285502401341047	0.355632152693056	-0.888160017624045	0.00757066975971579	0.0213658130561498	0.00991380383992017	0.00034048159342201	mito
18212	Q9H9J2	MRPL44	0.779716304823474	-0.129738504692865	0.525885751793035	-0.907550765210309	0.0137339196723137	0.266068081376536	0.0205216700447285	0.000190712051227583	0.605373026466125	-0.285502401341047	0.355632152693056	-0.888160017624045	0.00757066975971579	0.0213658130561498	0.00991380383992017	0.00034048159342201	nucleus
18213	Q9H9J2	MRPL44	0.779716304823474	-0.129738504692865	0.525885751793035	-0.907550765210309	0.0137339196723137	0.266068081376536	0.0205216700447285	0.000190712051227583	0.605373026466125	-0.285502401341047	0.355632152693056	-0.888160017624045	0.00757066975971579	0.0213658130561498	0.00991380383992017	0.00034048159342201	pm
18214	Q9H9J4	USP42	0.596592774136368	-0.862611409905076	-0.197408201096131	-1.45649544688516	0.00953933071497032	0.00964060938334569	0.0959767479720754	0.000502901285686828	0.378071531049519	-0.570773378517315	-0.179563418901134	-0.955198475508139	0.0725171347518774	0.060798121197583	0.291585841621848	0.00189567495773596	cytosol
18215	Q9H9J4	USP42	0.596592774136368	-0.862611409905076	-0.197408201096131	-1.45649544688516	0.00953933071497032	0.00964060938334569	0.0959767479720754	0.000502901285686828	0.378071531049519	-0.570773378517315	-0.179563418901134	-0.955198475508139	0.0725171347518774	0.060798121197583	0.291585841621848	0.00189567495773596	nucleus
18216	Q9H9L3	ISG20L2	0.906566331305999	-0.264541826923488	0.299778557309295	-1.17043720542176	0.00476755327697462	0.0435678210126131	0.0295010182495859	0.00053145306397584	0.813665124201651	-0.369306912220179	0.201933964731446	-1.17534343754138	0.00936776438793247	0.000154339024373812	0.0144512649457695	0.00179217907727481	nucleus
18217	Q9H9P8	L2HGDH	0.959907338514611	0.29290131333359	0.738253595414979	-0.664187240191695	0.00321014047470221	0.317092992736046	0.00213443457981054	0.143999650203145	0.986907322559879	0.297213256226352	0.758879393769266	-0.698042872527754	0.000367606774491016	0.314303308319227	0.00287031153248241	0.13988349415052	cytoplasm
18218	Q9H9P8	L2HGDH	0.959907338514611	0.29290131333359	0.738253595414979	-0.664187240191695	0.00321014047470221	0.317092992736046	0.00213443457981054	0.143999650203145	0.986907322559879	0.297213256226352	0.758879393769266	-0.698042872527754	0.000367606774491016	0.314303308319227	0.00287031153248241	0.13988349415052	mito
18219	Q9H9Q2	COPS7B	0.875070600403418	-1.27339621733833	0.301068529728097	-2.1458906373103	0.00516662709312803	0.00254372718978822	0.0429940362572307	3.62288540390566e-05	0.623387968729166	-1.35288128876054	0.0751826461838228	-1.97609920049206	0.00153376932547111	0.00277978495287716	0.360284560597608	6.33218391656713e-06	cytoplasm
18220	Q9H9Q2	COPS7B	0.875070600403418	-1.27339621733833	0.301068529728097	-2.1458906373103	0.00516662709312803	0.00254372718978822	0.0429940362572307	3.62288540390566e-05	0.623387968729166	-1.35288128876054	0.0751826461838228	-1.97609920049206	0.00153376932547111	0.00277978495287716	0.360284560597608	6.33218391656713e-06	cytosol
18221	Q9H9Q2	COPS7B	0.875070600403418	-1.27339621733833	0.301068529728097	-2.1458906373103	0.00516662709312803	0.00254372718978822	0.0429940362572307	3.62288540390566e-05	0.623387968729166	-1.35288128876054	0.0751826461838228	-1.97609920049206	0.00153376932547111	0.00277978495287716	0.360284560597608	6.33218391656713e-06	nucleus
18222	Q9H9S5	FKRP	0.416379928116222	-0.319572002303999	0.148483655966598	-0.55061522017653	0.318488544785438	0.698407989770804	0.764340964734902	0.415729496160611	-0.221557898421939	-1.56519006435857	-0.650136998154245	-1.0407760467922	0.533546714157913	0.268979409188689	0.330086995096157	0.246410422624108	cytoplasm
18223	Q9H9S5	FKRP	0.416379928116222	-0.319572002303999	0.148483655966598	-0.55061522017653	0.318488544785438	0.698407989770804	0.764340964734902	0.415729496160611	-0.221557898421939	-1.56519006435857	-0.650136998154245	-1.0407760467922	0.533546714157913	0.268979409188689	0.330086995096157	0.246410422624108	cytosol
18224	Q9H9S5	FKRP	0.416379928116222	-0.319572002303999	0.148483655966598	-0.55061522017653	0.318488544785438	0.698407989770804	0.764340964734902	0.415729496160611	-0.221557898421939	-1.56519006435857	-0.650136998154245	-1.0407760467922	0.533546714157913	0.268979409188689	0.330086995096157	0.246410422624108	er
18225	Q9H9S5	FKRP	0.416379928116222	-0.319572002303999	0.148483655966598	-0.55061522017653	0.318488544785438	0.698407989770804	0.764340964734902	0.415729496160611	-0.221557898421939	-1.56519006435857	-0.650136998154245	-1.0407760467922	0.533546714157913	0.268979409188689	0.330086995096157	0.246410422624108	golgi
18226	Q9H9S5	FKRP	0.416379928116222	-0.319572002303999	0.148483655966598	-0.55061522017653	0.318488544785438	0.698407989770804	0.764340964734902	0.415729496160611	-0.221557898421939	-1.56519006435857	-0.650136998154245	-1.0407760467922	0.533546714157913	0.268979409188689	0.330086995096157	0.246410422624108	nucleus
18227	Q9H9S5	FKRP	0.416379928116222	-0.319572002303999	0.148483655966598	-0.55061522017653	0.318488544785438	0.698407989770804	0.764340964734902	0.415729496160611	-0.221557898421939	-1.56519006435857	-0.650136998154245	-1.0407760467922	0.533546714157913	0.268979409188689	0.330086995096157	0.246410422624108	pm
18228	Q9H9T3	ELP3	0.179744932855767	-0.358716858219265	-0.0623043055169051	-0.538773670029256	0.0773885673658955	0.0254216680414212	0.49739145260177	0.000914645511930895	0.592758342813387	-0.0259034718794914	0.318862037432295	-0.618172964600428	0.00465750249195033	0.753267524789751	0.0275250739646677	1.30967282982154e-05	cytoplasm
18229	Q9H9T3	ELP3	0.179744932855767	-0.358716858219265	-0.0623043055169051	-0.538773670029256	0.0773885673658955	0.0254216680414212	0.49739145260177	0.000914645511930895	0.592758342813387	-0.0259034718794914	0.318862037432295	-0.618172964600428	0.00465750249195033	0.753267524789751	0.0275250739646677	1.30967282982154e-05	cytosol
18230	Q9H9T3	ELP3	0.179744932855767	-0.358716858219265	-0.0623043055169051	-0.538773670029256	0.0773885673658955	0.0254216680414212	0.49739145260177	0.000914645511930895	0.592758342813387	-0.0259034718794914	0.318862037432295	-0.618172964600428	0.00465750249195033	0.753267524789751	0.0275250739646677	1.30967282982154e-05	nucleus
18231	Q9H9V9	JMJD4	-0.010661787690008	-0.573127847936727	-0.366726194395973	-0.537874762818359	0.936061647402381	0.0224208391290335	0.0328017707141988	0.0734189651890512	0.236117334621226	-0.40769056083443	-0.167146143792189	-0.611163786975822	0.290948985587888	0.0501640949081566	0.170434589960918	0.0415319485868315	cytoplasm
18232	Q9H9V9	JMJD4	-0.010661787690008	-0.573127847936727	-0.366726194395973	-0.537874762818359	0.936061647402381	0.0224208391290335	0.0328017707141988	0.0734189651890512	0.236117334621226	-0.40769056083443	-0.167146143792189	-0.611163786975822	0.290948985587888	0.0501640949081566	0.170434589960918	0.0415319485868315	cytosol
18233	Q9H9V9	JMJD4	-0.010661787690008	-0.573127847936727	-0.366726194395973	-0.537874762818359	0.936061647402381	0.0224208391290335	0.0328017707141988	0.0734189651890512	0.236117334621226	-0.40769056083443	-0.167146143792189	-0.611163786975822	0.290948985587888	0.0501640949081566	0.170434589960918	0.0415319485868315	nucleus
18234	Q9H9Y2	RPF1	0.891934280984576	0.116205368068769	0.34307517076913	-0.777428738146871	0.00781892866327945	0.301392825794522	0.0475197479009321	0.00034475066010315	0.902693686876324	0.226367022799265	0.419232421329391	-0.673840169341144	0.00557816314543339	0.0499345956821716	0.00965916288971447	0.000575062496114451	nucleus
18235	Q9H9Y4	GPN2	0.239342970157887	-0.377239548360561	-0.0297918482066311	-0.61092066607454	0.0131227500763418	0.0160509926228356	0.632293357324939	0.0117303705444162	0.497251355103666	-0.251114380638097	0.178846555076652	-0.746098865364007	0.000637719551065254	0.101673221198937	0.0537137672250431	0.00747432493831089	unknown
18236	Q9H9Y6	POLR1B	0.747556298376861	-0.726215784267757	0.128473826998893	-1.47373515908041	2.31333383250637e-05	0.000518655007562346	0.0164483684050907	9.24863388785991e-06	0.672097566758382	-0.666707326269308	0.0950527089146234	-1.33842323794778	1.94628176325205e-05	0.00108770721945776	0.0335427393676543	2.29438210293118e-06	cytoplasm
18237	Q9H9Y6	POLR1B	0.747556298376861	-0.726215784267757	0.128473826998893	-1.47373515908041	2.31333383250637e-05	0.000518655007562346	0.0164483684050907	9.24863388785991e-06	0.672097566758382	-0.666707326269308	0.0950527089146234	-1.33842323794778	1.94628176325205e-05	0.00108770721945776	0.0335427393676543	2.29438210293118e-06	cytosol
18238	Q9H9Y6	POLR1B	0.747556298376861	-0.726215784267757	0.128473826998893	-1.47373515908041	2.31333383250637e-05	0.000518655007562346	0.0164483684050907	9.24863388785991e-06	0.672097566758382	-0.666707326269308	0.0950527089146234	-1.33842323794778	1.94628176325205e-05	0.00108770721945776	0.0335427393676543	2.29438210293118e-06	mito
18239	Q9H9Y6	POLR1B	0.747556298376861	-0.726215784267757	0.128473826998893	-1.47373515908041	2.31333383250637e-05	0.000518655007562346	0.0164483684050907	9.24863388785991e-06	0.672097566758382	-0.666707326269308	0.0950527089146234	-1.33842323794778	1.94628176325205e-05	0.00108770721945776	0.0335427393676543	2.29438210293118e-06	nucleus
18240	Q9HA38	ZMAT3	0.554660581395699	-0.513807263198907	-0.190933313082329	-1.09674962831856	0.0579408222764361	0.181806920489831	0.509297059278435	0.00920588563897196	0.367763732780305	-0.65619353927917	-0.350217850813387	-1.04868129874103	0.15711524482074	0.0627454193736117	0.198559549558086	0.00517154658742252	nucleus
18241	Q9HA38	ZMAT3	0.554660581395699	-0.513807263198907	-0.190933313082329	-1.09674962831856	0.0579408222764361	0.181806920489831	0.509297059278435	0.00920588563897196	0.367763732780305	-0.65619353927917	-0.350217850813387	-1.04868129874103	0.15711524482074	0.0627454193736117	0.198559549558086	0.00517154658742252	pm
18242	Q9HA47	UCK1	0.158717543789047	-1.25032448919813	-0.645116526197498	-1.42090354633558	0.508001071799211	0.00162916016816	0.0376500623997468	0.0189816000631124	0.422641682839533	-0.843073653264241	-0.314866369399436	-1.28318491021619	0.0217750487479492	0.000984740787308275	0.0106845879016823	0.0255154215950434	cytosol
18243	Q9HA64	FN3KRP	0.896518545661602	0.0922331903705203	0.598534743195738	-0.80205156822895	0.00735627209880582	0.353691622785627	0.00788231647751658	0.000191891654083869	0.875822703302919	0.111598293699985	0.590273469597657	-0.755748530440851	0.0115889981858894	0.175372205122685	0.0058574414065171	0.000724835387195409	cytosol
18244	Q9HA65	TBC1D17	1.00824993762674	0.295685728890152	0.581877744447712	-0.82492520321279	0.0144089498131975	0.171197170856527	0.0182478489822056	0.168918438398648	1.03009773280096	0.0941423415295446	0.487774634371711	-1.03212714177726	0.0125685565985562	0.217679612214648	0.00530443696908106	0.130490663558568	cytoplasm
18245	Q9HA65	TBC1D17	1.00824993762674	0.295685728890152	0.581877744447712	-0.82492520321279	0.0144089498131975	0.171197170856527	0.0182478489822056	0.168918438398648	1.03009773280096	0.0941423415295446	0.487774634371711	-1.03212714177726	0.0125685565985562	0.217679612214648	0.00530443696908106	0.130490663558568	cytosol
18246	Q9HA77	CARS2	1.23372504130511	0.46425245260153	0.980829661646897	-0.749743287021911	0.0499156624230718	0.0708865252806024	0.0525268353762008	0.00648740565971663	1.08150467052088	0.159292852603336	0.78865352828179	-0.928415078842446	0.00575730710009962	0.270484313461681	0.0139450452703293	0.00994843946438427	cytoplasm
18247	Q9HA77	CARS2	1.23372504130511	0.46425245260153	0.980829661646897	-0.749743287021911	0.0499156624230718	0.0708865252806024	0.0525268353762008	0.00648740565971663	1.08150467052088	0.159292852603336	0.78865352828179	-0.928415078842446	0.00575730710009962	0.270484313461681	0.0139450452703293	0.00994843946438427	mito
18248	Q9HA92	RSAD1	1.00778411249989	0.774465797034958	0.87060131095246	-0.171888116849554	0.106248523826846	0.00523960713983171	0.0286624239517731	0.57226077957042	1.02803421337581	0.548166103486452	0.755941870911234	-0.459932025051368	0.0224566449429336	0.0205509783323844	0.00079569440021285	0.167823051781924	cytoplasm
18249	Q9HA92	RSAD1	1.00778411249989	0.774465797034958	0.87060131095246	-0.171888116849554	0.106248523826846	0.00523960713983171	0.0286624239517731	0.57226077957042	1.02803421337581	0.548166103486452	0.755941870911234	-0.459932025051368	0.0224566449429336	0.0205509783323844	0.00079569440021285	0.167823051781924	mito
18250	Q9HAB8	PPCS	0.795838502012325	0.00283354660964278	0.492232661698899	-0.802908437767169	0.00547924386408106	0.987819109788435	0.0330715597530253	0.00270945779265246	0.855123448376123	0.110504910066707	0.567163108633016	-0.745656532278362	0.000551119102126566	0.272817060849837	0.00490122363027464	0.00520525198485735	cytosol
18251	Q9HAB8	PPCS	0.795838502012325	0.00283354660964278	0.492232661698899	-0.802908437767169	0.00547924386408106	0.987819109788435	0.0330715597530253	0.00270945779265246	0.855123448376123	0.110504910066707	0.567163108633016	-0.745656532278362	0.000551119102126566	0.272817060849837	0.00490122363027464	0.00520525198485735	nucleus
18252	Q9HAC8	UBTD1	1.37170226431512	0.157631180812768	0.841203139434119	-1.18511016685344	0.0123831348180491	0.616266243750764	0.019302499509402	0.0290888698849728	0.987122232600428	-0.350400075546733	0.416224182789188	-1.31992431202325	0.00612628449955737	0.382865428227902	0.149822017653423	0.0295452250324087	unknown
18253	Q9HAD4	WDR41	0.683481981753222	0.337558682545295	0.492860864679897	-0.344938071277856	0.00078451413977761	0.0222476167331617	0.00146305873335416	0.0100312032722883	0.717340844929587	0.1458743329656	0.413547744209945	-0.562840669640759	0.0149931316200847	0.0920215391902266	0.00431505171173313	0.00800800097818527	cytoplasm
18254	Q9HAD4	WDR41	0.683481981753222	0.337558682545295	0.492860864679897	-0.344938071277856	0.00078451413977761	0.0222476167331617	0.00146305873335416	0.0100312032722883	0.717340844929587	0.1458743329656	0.413547744209945	-0.562840669640759	0.0149931316200847	0.0920215391902266	0.00431505171173313	0.00800800097818527	lysosome
18255	Q9HAF1	MEAF6	0.61255215136707	-0.836880842981709	-0.0347794253054275	-1.44971971321542	0.00168410525727784	0.00672011889195548	0.611842679471575	0.000443625729822157	0.43773466633145	-0.877887411843222	-0.164442802378859	-1.30259868473231	0.0629485389385344	0.00226646716695268	0.174519516533045	0.000143470216065572	chromatin
18256	Q9HAF1	MEAF6	0.61255215136707	-0.836880842981709	-0.0347794253054275	-1.44971971321542	0.00168410525727784	0.00672011889195548	0.611842679471575	0.000443625729822157	0.43773466633145	-0.877887411843222	-0.164442802378859	-1.30259868473231	0.0629485389385344	0.00226646716695268	0.174519516533045	0.000143470216065572	nucleus
18257	Q9HAJ7	SAP30L	0.194743829790646	-1.11903728896729	-0.385994788011435	-1.31899563892036	0.284833685286274	0.00175999986242163	0.063950482584758	0.00734557835605927	0.728266097338328	-0.230149806512154	0.276033256236158	-0.957368397529269	0.0870813236120396	0.315478324641709	0.298650620092253	0.00937545456804794	chromatin
18258	Q9HAJ7	SAP30L	0.194743829790646	-1.11903728896729	-0.385994788011435	-1.31899563892036	0.284833685286274	0.00175999986242163	0.063950482584758	0.00734557835605927	0.728266097338328	-0.230149806512154	0.276033256236158	-0.957368397529269	0.0870813236120396	0.315478324641709	0.298650620092253	0.00937545456804794	nucleus
18259	Q9HAN9	NMNAT1	0.265911370886761	0.236054001949729	0.253187845647644	-0.0256500161215205	0.0118382329664812	0.055182164274868	0.0176555002054999	0.753939288006254	0.372024428275019	0.3270747227676	0.352926837036648	-0.0364023502497118	0.0105169078097359	0.0248256507936214	0.00961716283467736	0.77689204010033	chromatin
18260	Q9HAN9	NMNAT1	0.265911370886761	0.236054001949729	0.253187845647644	-0.0256500161215205	0.0118382329664812	0.055182164274868	0.0176555002054999	0.753939288006254	0.372024428275019	0.3270747227676	0.352926837036648	-0.0364023502497118	0.0105169078097359	0.0248256507936214	0.00961716283467736	0.77689204010033	nucleus
18261	Q9HAP2	MLXIP	0.428612201786966	-1.20961654269683	-0.468162533902552	-1.62364234616748	0.0284099873720551	0.0280735097547977	0.0646434705408799	0.022541545263546	0.625355338995554	-0.648029843656706	-0.11129948162449	-1.2755657411375	0.0375295115015416	0.070706484567653	0.497970362841379	0.040586630058645	chromatin
18262	Q9HAP2	MLXIP	0.428612201786966	-1.20961654269683	-0.468162533902552	-1.62364234616748	0.0284099873720551	0.0280735097547977	0.0646434705408799	0.022541545263546	0.625355338995554	-0.648029843656706	-0.11129948162449	-1.2755657411375	0.0375295115015416	0.070706484567653	0.497970362841379	0.040586630058645	cytoplasm
18263	Q9HAP2	MLXIP	0.428612201786966	-1.20961654269683	-0.468162533902552	-1.62364234616748	0.0284099873720551	0.0280735097547977	0.0646434705408799	0.022541545263546	0.625355338995554	-0.648029843656706	-0.11129948162449	-1.2755657411375	0.0375295115015416	0.070706484567653	0.497970362841379	0.040586630058645	mito
18264	Q9HAP2	MLXIP	0.428612201786966	-1.20961654269683	-0.468162533902552	-1.62364234616748	0.0284099873720551	0.0280735097547977	0.0646434705408799	0.022541545263546	0.625355338995554	-0.648029843656706	-0.11129948162449	-1.2755657411375	0.0375295115015416	0.070706484567653	0.497970362841379	0.040586630058645	nucleus
18265	Q9HAQ2	KIF9	NA	NA	NA	NA	NA	NA	NA	NA	NA	NA	NA	NA	NA	NA	NA	NA	cytoplasm
18266	Q9HAS0	C17orf75	1.17441065403633	0.441040256638851	0.898209304221779	-0.72916348679582	0.0014221629285782	0.0100995515158194	0.00048391244125692	0.00275169805325605	0.690712183915618	0.0251070106844866	0.436440413897209	-0.65930426101046	0.00254327289385121	0.73927523271471	0.00261582604611733	0.00374352846709363	cytoplasm
18267	Q9HAS0	C17orf75	1.17441065403633	0.441040256638851	0.898209304221779	-0.72916348679582	0.0014221629285782	0.0100995515158194	0.00048391244125692	0.00275169805325605	0.690712183915618	0.0251070106844866	0.436440413897209	-0.65930426101046	0.00254327289385121	0.73927523271471	0.00261582604611733	0.00374352846709363	cytosol
18268	Q9HAS0	C17orf75	1.17441065403633	0.441040256638851	0.898209304221779	-0.72916348679582	0.0014221629285782	0.0100995515158194	0.00048391244125692	0.00275169805325605	0.690712183915618	0.0251070106844866	0.436440413897209	-0.65930426101046	0.00254327289385121	0.73927523271471	0.00261582604611733	0.00374352846709363	golgi
18269	Q9HAT2	SIAE	NA	NA	NA	NA	NA	NA	NA	NA	NA	NA	NA	NA	NA	NA	NA	NA	cytoplasm
18270	Q9HAT2	SIAE	NA	NA	NA	NA	NA	NA	NA	NA	NA	NA	NA	NA	NA	NA	NA	NA	lysosome
18271	Q9HAT8	PELI2	0.865977196074697	0.0504545250007513	0.43090966376428	-0.828451099026036	0.0203568699664395	0.847376206400264	0.0591311236572232	0.119836528248472	0.825394713090101	0.193263181664909	0.478172498618831	-0.650643435979734	0.00370780438001481	0.421443597050278	0.0200192613211569	0.171948429744364	cytosol
18272	Q9HAU0	PLEKHA5	0.68010878365306	-0.889502939991794	0.0700158239594224	-1.56961355154794	0.00926602509020948	0.00849373117571675	0.422751690797494	0.000156202588671857	0.618049588415322	-0.799797013921091	0.0501313997196196	-1.4141359926384	0.00196490556443552	4.86205917560129e-05	0.115841342696227	2.85757886367903e-05	cytoplasm
18273	Q9HAU0	PLEKHA5	0.68010878365306	-0.889502939991794	0.0700158239594224	-1.56961355154794	0.00926602509020948	0.00849373117571675	0.422751690797494	0.000156202588671857	0.618049588415322	-0.799797013921091	0.0501313997196196	-1.4141359926384	0.00196490556443552	4.86205917560129e-05	0.115841342696227	2.85757886367903e-05	cytosol
18274	Q9HAU0	PLEKHA5	0.68010878365306	-0.889502939991794	0.0700158239594224	-1.56961355154794	0.00926602509020948	0.00849373117571675	0.422751690797494	0.000156202588671857	0.618049588415322	-0.799797013921091	0.0501313997196196	-1.4141359926384	0.00196490556443552	4.86205917560129e-05	0.115841342696227	2.85757886367903e-05	nucleus
18275	Q9HAU4	SMURF2	-0.274356506391319	-2.39125658955396	-0.900645255947959	-2.16103140591494	0.148058264549659	0.00593395717727281	0.000421097842866673	0.0431823514926502	0.0935990193892771	-2.49142668098384	-0.59931371601169	-2.59398423343435	0.592971080421222	0.0108440097405674	0.00557765748597672	0.0412887183394304	cytoplasm
18276	Q9HAU4	SMURF2	-0.274356506391319	-2.39125658955396	-0.900645255947959	-2.16103140591494	0.148058264549659	0.00593395717727281	0.000421097842866673	0.0431823514926502	0.0935990193892771	-2.49142668098384	-0.59931371601169	-2.59398423343435	0.592971080421222	0.0108440097405674	0.00557765748597672	0.0412887183394304	cytosol
18277	Q9HAU4	SMURF2	-0.274356506391319	-2.39125658955396	-0.900645255947959	-2.16103140591494	0.148058264549659	0.00593395717727281	0.000421097842866673	0.0431823514926502	0.0935990193892771	-2.49142668098384	-0.59931371601169	-2.59398423343435	0.592971080421222	0.0108440097405674	0.00557765748597672	0.0412887183394304	nucleus
18278	Q9HAU4	SMURF2	-0.274356506391319	-2.39125658955396	-0.900645255947959	-2.16103140591494	0.148058264549659	0.00593395717727281	0.000421097842866673	0.0431823514926502	0.0935990193892771	-2.49142668098384	-0.59931371601169	-2.59398423343435	0.592971080421222	0.0108440097405674	0.00557765748597672	0.0412887183394304	pm
18279	Q9HAU5	UPF2	0.355215874620065	-1.01688897198079	-0.139229231286368	-1.36992711776632	0.0538896074904048	0.000274151399903096	0.20486362062507	1.19746419910764e-05	0.525187921379035	-0.726350352186029	0.0627451314288342	-1.24718182644689	0.0192072117650784	0.0013369837478193	0.459609488109748	5.03464256407571e-06	cytoplasm
18280	Q9HAU5	UPF2	0.355215874620065	-1.01688897198079	-0.139229231286368	-1.36992711776632	0.0538896074904048	0.000274151399903096	0.20486362062507	1.19746419910764e-05	0.525187921379035	-0.726350352186029	0.0627451314288342	-1.24718182644689	0.0192072117650784	0.0013369837478193	0.459609488109748	5.03464256407571e-06	cytosol
18281	Q9HAU5	UPF2	0.355215874620065	-1.01688897198079	-0.139229231286368	-1.36992711776632	0.0538896074904048	0.000274151399903096	0.20486362062507	1.19746419910764e-05	0.525187921379035	-0.726350352186029	0.0627451314288342	-1.24718182644689	0.0192072117650784	0.0013369837478193	0.459609488109748	5.03464256407571e-06	nucleus
18282	Q9HAV0	GNB4	1.44862248375561	-0.505904376178549	0.500681465016782	-1.95461483725214	0.0222899018077907	0.0748056818183567	0.0701709454012636	0.0202702214823451	0.410583049682917	-1.26528801612347	-0.441318886379885	-1.66684190394053	0.017356827550279	0.0220782122090137	0.0486372342717922	0.0176450903964576	cytosol
18283	Q9HAV0	GNB4	1.44862248375561	-0.505904376178549	0.500681465016782	-1.95461483725214	0.0222899018077907	0.0748056818183567	0.0701709454012636	0.0202702214823451	0.410583049682917	-1.26528801612347	-0.441318886379885	-1.66684190394053	0.017356827550279	0.0220782122090137	0.0486372342717922	0.0176450903964576	lysosome
18284	Q9HAV0	GNB4	1.44862248375561	-0.505904376178549	0.500681465016782	-1.95461483725214	0.0222899018077907	0.0748056818183567	0.0701709454012636	0.0202702214823451	0.410583049682917	-1.26528801612347	-0.441318886379885	-1.66684190394053	0.017356827550279	0.0220782122090137	0.0486372342717922	0.0176450903964576	pm
18285	Q9HAV4	XPO5	0.635511753433495	-0.29371634681197	0.266671305798971	-0.93203039641731	0.00668754409245759	0.194072159601363	0.0390284486172746	0.0359845762569972	0.645505776808084	-0.250925628109082	0.287312705112268	-0.897519331890704	0.00932153318501682	0.274884234079487	0.0418629190065822	0.0277546745344704	cytoplasm
18286	Q9HAV4	XPO5	0.635511753433495	-0.29371634681197	0.266671305798971	-0.93203039641731	0.00668754409245759	0.194072159601363	0.0390284486172746	0.0359845762569972	0.645505776808084	-0.250925628109082	0.287312705112268	-0.897519331890704	0.00932153318501682	0.274884234079487	0.0418629190065822	0.0277546745344704	cytosol
18287	Q9HAV4	XPO5	0.635511753433495	-0.29371634681197	0.266671305798971	-0.93203039641731	0.00668754409245759	0.194072159601363	0.0390284486172746	0.0359845762569972	0.645505776808084	-0.250925628109082	0.287312705112268	-0.897519331890704	0.00932153318501682	0.274884234079487	0.0418629190065822	0.0277546745344704	nucleus
18288	Q9HAV7	GRPEL1	0.928613295916979	0.285920126125512	0.726957477122724	-0.6446370898193	0.027394546973307	0.22567226183683	0.0370634480389843	0.0291562129657487	0.749822868367422	0.0622536703672433	0.536307893685843	-0.68331419374036	0.00967407489981797	0.670728114791354	0.00669945627230274	0.028480139208939	cytoplasm
18289	Q9HAV7	GRPEL1	0.928613295916979	0.285920126125512	0.726957477122724	-0.6446370898193	0.027394546973307	0.22567226183683	0.0370634480389843	0.0291562129657487	0.749822868367422	0.0622536703672433	0.536307893685843	-0.68331419374036	0.00967407489981797	0.670728114791354	0.00669945627230274	0.028480139208939	mito
18290	Q9HAV7	GRPEL1	0.928613295916979	0.285920126125512	0.726957477122724	-0.6446370898193	0.027394546973307	0.22567226183683	0.0370634480389843	0.0291562129657487	0.749822868367422	0.0622536703672433	0.536307893685843	-0.68331419374036	0.00967407489981797	0.670728114791354	0.00669945627230274	0.028480139208939	nucleus
18291	Q9HAW4	CLSPN	0.838219169489946	-0.899998909021866	-0.624231164248544	-1.73177974596874	0.0137802006282148	0.000249817859575793	0.000892813952060045	0.000388754024909658	0.796000969137171	-0.843735741147807	-0.591816618054897	-1.54661635464882	0.117099625163352	0.00354712305261937	0.0013971085844753	0.0046589946075818	cytoplasm
18292	Q9HAW4	CLSPN	0.838219169489946	-0.899998909021866	-0.624231164248544	-1.73177974596874	0.0137802006282148	0.000249817859575793	0.000892813952060045	0.000388754024909658	0.796000969137171	-0.843735741147807	-0.591816618054897	-1.54661635464882	0.117099625163352	0.00354712305261937	0.0013971085844753	0.0046589946075818	golgi
18293	Q9HAW4	CLSPN	0.838219169489946	-0.899998909021866	-0.624231164248544	-1.73177974596874	0.0137802006282148	0.000249817859575793	0.000892813952060045	0.000388754024909658	0.796000969137171	-0.843735741147807	-0.591816618054897	-1.54661635464882	0.117099625163352	0.00354712305261937	0.0013971085844753	0.0046589946075818	nucleus
18294	Q9HAY2	MAGEF1	NA	NA	NA	NA	NA	NA	NA	NA	NA	NA	NA	NA	NA	NA	NA	NA	nucleus
18295	Q9HAZ1	CLK4	0.575977347768948	-0.910160160718841	-0.155136549622564	-1.52822566885676	0.081095686962998	0.0176140533397192	0.297745213766567	0.0665833924878163	0.577809902996181	-0.792954320763552	-0.10995966741164	-1.46301940645112	0.0616318749370421	0.0285476489562895	0.580439857774672	0.0694715733576819	nucleus
18296	Q9HB07	MYG1	0.556169267631842	-0.156795396227614	0.27095976275704	-0.708235205240171	0.0322118507597622	0.25613385209905	0.112782583979424	1.87143182758151e-05	0.572624394020625	-0.450507487921508	0.188665446148218	-1.0229384703668	0.00186659237207356	0.0273336213270059	0.104246690795653	4.06161508092255e-05	cytoplasm
18297	Q9HB07	MYG1	0.556169267631842	-0.156795396227614	0.27095976275704	-0.708235205240171	0.0322118507597622	0.25613385209905	0.112782583979424	1.87143182758151e-05	0.572624394020625	-0.450507487921508	0.188665446148218	-1.0229384703668	0.00186659237207356	0.0273336213270059	0.104246690795653	4.06161508092255e-05	mito
18298	Q9HB07	MYG1	0.556169267631842	-0.156795396227614	0.27095976275704	-0.708235205240171	0.0322118507597622	0.25613385209905	0.112782583979424	1.87143182758151e-05	0.572624394020625	-0.450507487921508	0.188665446148218	-1.0229384703668	0.00186659237207356	0.0273336213270059	0.104246690795653	4.06161508092255e-05	nucleus
18299	Q9HB09	BCL2L12	0.489483712461284	-0.57307058979134	-0.0593225492075955	-1.07593842757502	0.0571799450593444	0.0404556383111641	0.712744120305755	0.0253833696973719	0.477568993741288	-0.354916232202127	0.0311008544545011	-0.825804806077315	0.0537017440510424	0.100555107586811	0.76127791575637	0.033935527818174	nucleus
18300	Q9HB19	PLEKHA2	0.650880021563208	-0.984497426685451	-0.105080517946436	-1.63248064034394	0.0166999097747289	0.000198568483981069	0.233236797914202	5.36740288697251e-06	0.678717395220004	-0.899522939932199	-0.0583127734918461	-1.57214685590304	0.0357810958946587	0.000914469807659716	0.603065368518112	1.34873052686165e-05	cytoplasm
18301	Q9HB19	PLEKHA2	0.650880021563208	-0.984497426685451	-0.105080517946436	-1.63248064034394	0.0166999097747289	0.000198568483981069	0.233236797914202	5.36740288697251e-06	0.678717395220004	-0.899522939932199	-0.0583127734918461	-1.57214685590304	0.0357810958946587	0.000914469807659716	0.603065368518112	1.34873052686165e-05	nucleus
18302	Q9HB19	PLEKHA2	0.650880021563208	-0.984497426685451	-0.105080517946436	-1.63248064034394	0.0166999097747289	0.000198568483981069	0.233236797914202	5.36740288697251e-06	0.678717395220004	-0.899522939932199	-0.0583127734918461	-1.57214685590304	0.0357810958946587	0.000914469807659716	0.603065368518112	1.34873052686165e-05	pm
18303	Q9HB20	PLEKHA3	0.775579009654577	-0.637545749775707	0.148188390620543	-1.42964595568187	0.0638981830130008	0.0620294774334903	0.526753106294404	0.00197831781191729	0.75307093761283	-0.793322144964663	0.0833686381253227	-1.52762105434751	0.10254094017949	0.00406503958430023	0.70042793775166	0.00151622707428783	cytoplasm
18304	Q9HB20	PLEKHA3	0.775579009654577	-0.637545749775707	0.148188390620543	-1.42964595568187	0.0638981830130008	0.0620294774334903	0.526753106294404	0.00197831781191729	0.75307093761283	-0.793322144964663	0.0833686381253227	-1.52762105434751	0.10254094017949	0.00406503958430023	0.70042793775166	0.00151622707428783	cytosol
18305	Q9HB20	PLEKHA3	0.775579009654577	-0.637545749775707	0.148188390620543	-1.42964595568187	0.0638981830130008	0.0620294774334903	0.526753106294404	0.00197831781191729	0.75307093761283	-0.793322144964663	0.0833686381253227	-1.52762105434751	0.10254094017949	0.00406503958430023	0.70042793775166	0.00151622707428783	golgi
18306	Q9HB21	PLEKHA1	0.526070497545725	-0.574249077104576	-0.0260032515634894	-1.09993515003247	0.000624787880208802	0.00197029477951767	0.491926447264069	7.23277994223417e-07	0.550781466492477	-0.753046402834039	-0.0807894944613524	-1.30355633632525	0.000939198249615648	0.000254011172287566	0.163588132061022	2.25737041940893e-05	cytoplasm
18307	Q9HB21	PLEKHA1	0.526070497545725	-0.574249077104576	-0.0260032515634894	-1.09993515003247	0.000624787880208802	0.00197029477951767	0.491926447264069	7.23277994223417e-07	0.550781466492477	-0.753046402834039	-0.0807894944613524	-1.30355633632525	0.000939198249615648	0.000254011172287566	0.163588132061022	2.25737041940893e-05	cytosol
18308	Q9HB21	PLEKHA1	0.526070497545725	-0.574249077104576	-0.0260032515634894	-1.09993515003247	0.000624787880208802	0.00197029477951767	0.491926447264069	7.23277994223417e-07	0.550781466492477	-0.753046402834039	-0.0807894944613524	-1.30355633632525	0.000939198249615648	0.000254011172287566	0.163588132061022	2.25737041940893e-05	nucleus
18309	Q9HB21	PLEKHA1	0.526070497545725	-0.574249077104576	-0.0260032515634894	-1.09993515003247	0.000624787880208802	0.00197029477951767	0.491926447264069	7.23277994223417e-07	0.550781466492477	-0.753046402834039	-0.0807894944613524	-1.30355633632525	0.000939198249615648	0.000254011172287566	0.163588132061022	2.25737041940893e-05	pm
18310	Q9HB40	SCPEP1	0.505792761491684	-1.32661578959511	-0.189265494552794	-1.83689691119176	0.0011006056218789	0.000774920802136625	0.0380342300646214	9.58699408265836e-05	0.298857893003157	-0.564156799588002	-0.095773972294587	-0.866967242769845	0.00856008473486635	0.0119311010739557	0.236311524136786	0.000742756327789561	cytoplasm
18311	Q9HB40	SCPEP1	0.505792761491684	-1.32661578959511	-0.189265494552794	-1.83689691119176	0.0011006056218789	0.000774920802136625	0.0380342300646214	9.58699408265836e-05	0.298857893003157	-0.564156799588002	-0.095773972294587	-0.866967242769845	0.00856008473486635	0.0119311010739557	0.236311524136786	0.000742756327789561	cytosol
18312	Q9HB63	NTN4	0.489168644879324	1.64722441753594	1.5468886566752	1.21139548567119	0.181362760409081	0.0123431567194812	0.0111985256206462	0.116818418021071	0.449645119175392	1.30228189112082	1.22170277890008	0.903875413441997	0.276555318609228	0.0069432585022394	0.0108707517371354	0.082243698301525	pm
18313	Q9HB66	LOC128706665	0.975944061395717	0.350665135495257	0.753765325022343	-0.617609923894074	0.0144551645944853	0.184558963447568	0.0195044960554902	0.0412940777741797	0.524261746582218	-0.0360740444692914	0.322326511299807	-0.551174202640297	0.0123280568847169	0.871682671423392	0.105384247503069	0.0433641402713073	unknown
18314	Q9HB71	CACYBP	0.743435688170012	-0.810397066293524	0.193597252716291	-1.55404320346134	0.00854750934675388	0.00242246457584709	0.0939842252078881	0.000672238763086092	0.806437763044994	-0.683271035358761	0.272227257692091	-1.48402426899409	0.0130203230974234	0.00231145188273186	0.0575546909948594	1.56952082396457e-05	cytoplasm
18315	Q9HB71	CACYBP	0.743435688170012	-0.810397066293524	0.193597252716291	-1.55404320346134	0.00854750934675388	0.00242246457584709	0.0939842252078881	0.000672238763086092	0.806437763044994	-0.683271035358761	0.272227257692091	-1.48402426899409	0.0130203230974234	0.00231145188273186	0.0575546909948594	1.56952082396457e-05	cytosol
18316	Q9HB71	CACYBP	0.743435688170012	-0.810397066293524	0.193597252716291	-1.55404320346134	0.00854750934675388	0.00242246457584709	0.0939842252078881	0.000672238763086092	0.806437763044994	-0.683271035358761	0.272227257692091	-1.48402426899409	0.0130203230974234	0.00231145188273186	0.0575546909948594	1.56952082396457e-05	nucleus
18317	Q9HB90	RRAGC	0.00296969071115547	-0.716416864966151	-0.301171566248964	-0.715930435877493	0.98099992163552	0.00441069463020227	0.0754874016431015	6.9685508410969e-05	0.230607074289644	-0.622253454159083	-0.120572151160483	-0.850221307127951	0.131563555254833	0.00310753632995957	0.25532104190329	2.88749269937758e-05	cytoplasm
18318	Q9HB90	RRAGC	0.00296969071115547	-0.716416864966151	-0.301171566248964	-0.715930435877493	0.98099992163552	0.00441069463020227	0.0754874016431015	6.9685508410969e-05	0.230607074289644	-0.622253454159083	-0.120572151160483	-0.850221307127951	0.131563555254833	0.00310753632995957	0.25532104190329	2.88749269937758e-05	cytosol
18319	Q9HB90	RRAGC	0.00296969071115547	-0.716416864966151	-0.301171566248964	-0.715930435877493	0.98099992163552	0.00441069463020227	0.0754874016431015	6.9685508410969e-05	0.230607074289644	-0.622253454159083	-0.120572151160483	-0.850221307127951	0.131563555254833	0.00310753632995957	0.25532104190329	2.88749269937758e-05	lysosome
18320	Q9HB90	RRAGC	0.00296969071115547	-0.716416864966151	-0.301171566248964	-0.715930435877493	0.98099992163552	0.00441069463020227	0.0754874016431015	6.9685508410969e-05	0.230607074289644	-0.622253454159083	-0.120572151160483	-0.850221307127951	0.131563555254833	0.00310753632995957	0.25532104190329	2.88749269937758e-05	nucleus
18321	Q9HB96	FANCE	0.518727253475167	-0.560026949548999	-0.174801593744985	-1.10099556419132	0.0677293622302967	0.0176021548744615	0.184376456501615	0.0402164718649268	0.414918315074814	-0.283405828629352	-0.0552517024627726	-0.728205659344508	0.16602703670921	0.10288617931952	0.727223317646548	0.0861109655039246	chromatin
18322	Q9HB96	FANCE	0.518727253475167	-0.560026949548999	-0.174801593744985	-1.10099556419132	0.0677293622302967	0.0176021548744615	0.184376456501615	0.0402164718649268	0.414918315074814	-0.283405828629352	-0.0552517024627726	-0.728205659344508	0.16602703670921	0.10288617931952	0.727223317646548	0.0861109655039246	cytoplasm
18323	Q9HB96	FANCE	0.518727253475167	-0.560026949548999	-0.174801593744985	-1.10099556419132	0.0677293622302967	0.0176021548744615	0.184376456501615	0.0402164718649268	0.414918315074814	-0.283405828629352	-0.0552517024627726	-0.728205659344508	0.16602703670921	0.10288617931952	0.727223317646548	0.0861109655039246	cytosol
18324	Q9HB96	FANCE	0.518727253475167	-0.560026949548999	-0.174801593744985	-1.10099556419132	0.0677293622302967	0.0176021548744615	0.184376456501615	0.0402164718649268	0.414918315074814	-0.283405828629352	-0.0552517024627726	-0.728205659344508	0.16602703670921	0.10288617931952	0.727223317646548	0.0861109655039246	nucleus
18325	Q9HBD1	RC3H2	0.461533259971063	-1.00868467614786	-0.226113196751234	-1.45831582249878	0.0276049416257993	0.000948875672171465	0.0326221666370169	0.000569046584218247	0.424323391609676	-1.08488171074314	-0.276650192908934	-1.51536625303352	0.00233064218701071	0.000940066028617518	0.0273843848220273	0.00105221609091701	cytoplasm
18326	Q9HBE1	PATZ1	0.346016217543471	-1.02382110580512	-0.324272577063142	-1.37123894969279	0.000259653624510579	0.00176958923760772	0.00899091498831562	0.000433232485870482	0.389414461356653	-0.791503101573469	-0.207435016057304	-1.1748510026219	0.0251479035522294	0.00136226600729398	0.00466314571587372	0.000781219732713501	nucleus
18327	Q9HBG4	ATP6V0A4	0.680076123679835	-0.291280614197113	0.273691352464339	-0.878169773462949	0.191802678726863	0.428887875613977	0.381453955842102	0.052700529705297	0.507748323950948	-2.20604164983108	-0.289746818367723	-2.74677717952234	0.0818925329868506	0.00733614044895764	0.236851448647007	0.00381981352407075	cytoplasm
18328	Q9HBG4	ATP6V0A4	0.680076123679835	-0.291280614197113	0.273691352464339	-0.878169773462949	0.191802678726863	0.428887875613977	0.381453955842102	0.052700529705297	0.507748323950948	-2.20604164983108	-0.289746818367723	-2.74677717952234	0.0818925329868506	0.00733614044895764	0.236851448647007	0.00381981352407075	lysosome
18329	Q9HBG4	ATP6V0A4	0.680076123679835	-0.291280614197113	0.273691352464339	-0.878169773462949	0.191802678726863	0.428887875613977	0.381453955842102	0.052700529705297	0.507748323950948	-2.20604164983108	-0.289746818367723	-2.74677717952234	0.0818925329868506	0.00733614044895764	0.236851448647007	0.00381981352407075	pm
18330	Q9HBH0	RHOF	0.39875626877283	-0.477879512854506	-0.0329174868122917	-0.887866920356079	0.0420763579870958	0.048696777539044	0.816878962183446	0.0226595672577879	0.541310340627167	-0.686266746799208	-0.0265520815566669	-1.23704724728743	0.0402347730632813	0.0218098542637712	0.866099656490636	0.00967029411729408	cytoplasm
18331	Q9HBH0	RHOF	0.39875626877283	-0.477879512854506	-0.0329174868122917	-0.887866920356079	0.0420763579870958	0.048696777539044	0.816878962183446	0.0226595672577879	0.541310340627167	-0.686266746799208	-0.0265520815566669	-1.23704724728743	0.0402347730632813	0.0218098542637712	0.866099656490636	0.00967029411729408	cytosol
18332	Q9HBH0	RHOF	0.39875626877283	-0.477879512854506	-0.0329174868122917	-0.887866920356079	0.0420763579870958	0.048696777539044	0.816878962183446	0.0226595672577879	0.541310340627167	-0.686266746799208	-0.0265520815566669	-1.23704724728743	0.0402347730632813	0.0218098542637712	0.866099656490636	0.00967029411729408	pm
18333	Q9HBH1	PDF	0.947928056629488	0.219972156801091	0.730381235634587	-0.717149834036936	0.0572161360501493	0.403704379469641	0.0700931598596908	0.0540309580517182	0.421581269907366	0.0208106816853236	0.29235197137512	-0.400996253934829	0.00412576263664329	0.932028905453465	0.0626988568904892	0.112174057529068	cytoplasm
18334	Q9HBH1	PDF	0.947928056629488	0.219972156801091	0.730381235634587	-0.717149834036936	0.0572161360501493	0.403704379469641	0.0700931598596908	0.0540309580517182	0.421581269907366	0.0208106816853236	0.29235197137512	-0.400996253934829	0.00412576263664329	0.932028905453465	0.0626988568904892	0.112174057529068	mito
18335	Q9HBH5	RDH14	0.944586481426901	0.346978712081712	0.711333424269987	-0.590800523426192	0.0123131279600587	0.00166918634700445	0.00824505944263864	0.00274219315437442	0.648305558012061	0.0727762187319734	0.422639947985031	-0.580975972269581	0.00104794906910203	0.725796799433642	0.0202610739861287	0.0347411169116347	cytosol
18336	Q9HBH5	RDH14	0.944586481426901	0.346978712081712	0.711333424269987	-0.590800523426192	0.0123131279600587	0.00166918634700445	0.00824505944263864	0.00274219315437442	0.648305558012061	0.0727762187319734	0.422639947985031	-0.580975972269581	0.00104794906910203	0.725796799433642	0.0202610739861287	0.0347411169116347	er
18337	Q9HBH5	RDH14	0.944586481426901	0.346978712081712	0.711333424269987	-0.590800523426192	0.0123131279600587	0.00166918634700445	0.00824505944263864	0.00274219315437442	0.648305558012061	0.0727762187319734	0.422639947985031	-0.580975972269581	0.00104794906910203	0.725796799433642	0.0202610739861287	0.0347411169116347	lysosome
18338	Q9HBH5	RDH14	0.944586481426901	0.346978712081712	0.711333424269987	-0.590800523426192	0.0123131279600587	0.00166918634700445	0.00824505944263864	0.00274219315437442	0.648305558012061	0.0727762187319734	0.422639947985031	-0.580975972269581	0.00104794906910203	0.725796799433642	0.0202610739861287	0.0347411169116347	nucleus
18339	Q9HBI1	PARVB	0.371629164119663	-0.967692693568257	-0.153039198022694	-1.33722039910558	0.0104579710040054	0.0114653872484684	0.217815755469975	0.000411227719618172	0.300810467847154	-1.16788358230269	-0.259766266317037	-1.46690094576671	0.0610422987732723	0.00825887600165306	0.0979412128242694	0.00247206101385799	cytoplasm
18340	Q9HBI1	PARVB	0.371629164119663	-0.967692693568257	-0.153039198022694	-1.33722039910558	0.0104579710040054	0.0114653872484684	0.217815755469975	0.000411227719618172	0.300810467847154	-1.16788358230269	-0.259766266317037	-1.46690094576671	0.0610422987732723	0.00825887600165306	0.0979412128242694	0.00247206101385799	cytosol
18341	Q9HBI1	PARVB	0.371629164119663	-0.967692693568257	-0.153039198022694	-1.33722039910558	0.0104579710040054	0.0114653872484684	0.217815755469975	0.000411227719618172	0.300810467847154	-1.16788358230269	-0.259766266317037	-1.46690094576671	0.0610422987732723	0.00825887600165306	0.0979412128242694	0.00247206101385799	pm
18342	Q9HBI6	CYP4F11	0.739491391956117	1.62640598475446	1.33053540457505	0.918447580810249	0.0434938676494708	0.00231485062883163	0.00509787834739833	0.00663285534694337	0.0862034118547306	0.70367686452765	0.485103836525435	0.631337580155284	0.715207548733266	0.0848507577589235	0.148123900969128	0.0253624761830747	cytoplasm
18343	Q9HBI6	CYP4F11	0.739491391956117	1.62640598475446	1.33053540457505	0.918447580810249	0.0434938676494708	0.00231485062883163	0.00509787834739833	0.00663285534694337	0.0862034118547306	0.70367686452765	0.485103836525435	0.631337580155284	0.715207548733266	0.0848507577589235	0.148123900969128	0.0253624761830747	er
18344	Q9HBK9	AS3MT	0.796684623804021	NA	NA	NA	0.039682410580449	NA	NA	NA	1.16538220209211	-0.647224548098506	0.363367241423857	-1.69376416861333	0.0490994630576326	0.198634296128274	0.198548105820187	0.0234516283594808	cytoplasm
18345	Q9HBK9	AS3MT	0.796684623804021	NA	NA	NA	0.039682410580449	NA	NA	NA	1.16538220209211	-0.647224548098506	0.363367241423857	-1.69376416861333	0.0490994630576326	0.198634296128274	0.198548105820187	0.0234516283594808	cytosol
18346	Q9HBL7	PLGRKT	0.415255810132039	0.146564342603702	0.323067680034835	-0.285437459274757	0.0442453286072464	0.440008726199988	0.0704557370976097	0.293294772614556	0.10066478338594	-0.448773936376926	-0.0761927909224695	-0.585998087642475	0.617781777844911	0.216162742239943	0.72022154494122	0.10877426931396	cytoplasm
18347	Q9HBL7	PLGRKT	0.415255810132039	0.146564342603702	0.323067680034835	-0.285437459274757	0.0442453286072464	0.440008726199988	0.0704557370976097	0.293294772614556	0.10066478338594	-0.448773936376926	-0.0761927909224695	-0.585998087642475	0.617781777844911	0.216162742239943	0.72022154494122	0.10877426931396	mito
18348	Q9HBL7	PLGRKT	0.415255810132039	0.146564342603702	0.323067680034835	-0.285437459274757	0.0442453286072464	0.440008726199988	0.0704557370976097	0.293294772614556	0.10066478338594	-0.448773936376926	-0.0761927909224695	-0.585998087642475	0.617781777844911	0.216162742239943	0.72022154494122	0.10877426931396	pm
18349	Q9HBL8	NMRAL1	0.594831652591725	-0.201567190634441	0.165429016260851	-0.811565913027014	0.0227556662462654	0.291749020535355	0.300019870800228	0.0213440270821119	0.644432010419487	-0.232352814191158	0.177761749850606	-0.882995302777433	0.0116721885328952	0.0278274747504171	0.0915526948500117	0.0233232555637608	cytoplasm
18350	Q9HBL8	NMRAL1	0.594831652591725	-0.201567190634441	0.165429016260851	-0.811565913027014	0.0227556662462654	0.291749020535355	0.300019870800228	0.0213440270821119	0.644432010419487	-0.232352814191158	0.177761749850606	-0.882995302777433	0.0116721885328952	0.0278274747504171	0.0915526948500117	0.0233232555637608	cytosol
18351	Q9HBL8	NMRAL1	0.594831652591725	-0.201567190634441	0.165429016260851	-0.811565913027014	0.0227556662462654	0.291749020535355	0.300019870800228	0.0213440270821119	0.644432010419487	-0.232352814191158	0.177761749850606	-0.882995302777433	0.0116721885328952	0.0278274747504171	0.0915526948500117	0.0233232555637608	nucleus
18352	Q9HBM1	SPC25	0.0270826651259837	-2.45739823925392	-0.866225585981177	-2.48247139878436	0.624979181298061	4.25306905361764e-06	2.72499133310365e-05	7.54642525466472e-07	0.283406218484676	-1.74483843099075	-0.513117231658381	-2.02860569987092	0.00569776419888595	4.45801731180511e-06	0.000499989352172688	4.28368562742574e-07	cytoplasm
18353	Q9HBM1	SPC25	0.0270826651259837	-2.45739823925392	-0.866225585981177	-2.48247139878436	0.624979181298061	4.25306905361764e-06	2.72499133310365e-05	7.54642525466472e-07	0.283406218484676	-1.74483843099075	-0.513117231658381	-2.02860569987092	0.00569776419888595	4.45801731180511e-06	0.000499989352172688	4.28368562742574e-07	cytosol
18354	Q9HBM1	SPC25	0.0270826651259837	-2.45739823925392	-0.866225585981177	-2.48247139878436	0.624979181298061	4.25306905361764e-06	2.72499133310365e-05	7.54642525466472e-07	0.283406218484676	-1.74483843099075	-0.513117231658381	-2.02860569987092	0.00569776419888595	4.45801731180511e-06	0.000499989352172688	4.28368562742574e-07	nucleus
18355	Q9HBM6	TAF9B	0.703769383806334	-0.736292902391661	-0.101945436324943	-1.4420055644435	0.000144986315462723	0.0264508618608747	0.343515898301295	0.000573454372382263	0.309726491690281	-0.91713116134671	-0.399010532640237	-1.21839437146011	0.0137064064905002	0.00635884664222616	0.006521970681117	0.00181228584178343	chromatin
18356	Q9HBM6	TAF9B	0.703769383806334	-0.736292902391661	-0.101945436324943	-1.4420055644435	0.000144986315462723	0.0264508618608747	0.343515898301295	0.000573454372382263	0.309726491690281	-0.91713116134671	-0.399010532640237	-1.21839437146011	0.0137064064905002	0.00635884664222616	0.006521970681117	0.00181228584178343	nucleus
18357	Q9HBR0	SLC38A10	0.634789267709415	-1.56762251736617	-0.288923257206177	-2.19646827743443	0.0590988610406133	0.000890311550830487	0.116431666641304	0.00428956082183247	0.341399700710325	-0.660787139463223	-0.178356714081011	-0.990941767927982	0.122099278178239	0.00734268304300735	0.153635168872585	0.00417791606580871	cytoplasm
18358	Q9HBR0	SLC38A10	0.634789267709415	-1.56762251736617	-0.288923257206177	-2.19646827743443	0.0590988610406133	0.000890311550830487	0.116431666641304	0.00428956082183247	0.341399700710325	-0.660787139463223	-0.178356714081011	-0.990941767927982	0.122099278178239	0.00734268304300735	0.153635168872585	0.00417791606580871	golgi
18359	Q9HC07	TMEM165	0.356743955027578	-1.71692010465244	-0.30503244162369	-2.08006343143311	0.0366855876060766	0.000182966578132152	0.0408984364304663	6.26519863784648e-06	0.343062641053479	-1.30938428652325	-0.232628849625521	-1.65384224224554	0.00737777774863402	0.00151965381599356	0.0386212219632037	0.000197531492745587	cytoplasm
18360	Q9HC07	TMEM165	0.356743955027578	-1.71692010465244	-0.30503244162369	-2.08006343143311	0.0366855876060766	0.000182966578132152	0.0408984364304663	6.26519863784648e-06	0.343062641053479	-1.30938428652325	-0.232628849625521	-1.65384224224554	0.00737777774863402	0.00151965381599356	0.0386212219632037	0.000197531492745587	golgi
18361	Q9HC07	TMEM165	0.356743955027578	-1.71692010465244	-0.30503244162369	-2.08006343143311	0.0366855876060766	0.000182966578132152	0.0408984364304663	6.26519863784648e-06	0.343062641053479	-1.30938428652325	-0.232628849625521	-1.65384224224554	0.00737777774863402	0.00151965381599356	0.0386212219632037	0.000197531492745587	lysosome
18362	Q9HC21	SLC25A19	0.0604630630223863	-0.459308823152934	-0.0896739967669142	-0.51880671224887	0.684114779209643	0.0260600821768054	0.518313413987669	0.0321682550298941	-0.2291911733749	-0.521579851721507	-0.318358757291876	-0.295365681118185	0.419567143845401	0.106409377047571	0.281825475728403	0.112654572542423	cytoplasm
18363	Q9HC21	SLC25A19	0.0604630630223863	-0.459308823152934	-0.0896739967669142	-0.51880671224887	0.684114779209643	0.0260600821768054	0.518313413987669	0.0321682550298941	-0.2291911733749	-0.521579851721507	-0.318358757291876	-0.295365681118185	0.419567143845401	0.106409377047571	0.281825475728403	0.112654572542423	mito
18364	Q9HC21	SLC25A19	0.0604630630223863	-0.459308823152934	-0.0896739967669142	-0.51880671224887	0.684114779209643	0.0260600821768054	0.518313413987669	0.0321682550298941	-0.2291911733749	-0.521579851721507	-0.318358757291876	-0.295365681118185	0.419567143845401	0.106409377047571	0.281825475728403	0.112654572542423	nucleus
18365	Q9HC35	EML4	0.870364642228967	-0.78466884395632	0.252480633701741	-1.66264426273565	0.00280721246026545	0.00720190528968899	0.0648883479949188	0.0029475547412353	0.987152273726675	-0.486956803195532	0.416435902817101	-1.48200697474123	0.000192656270403228	0.00835940016152036	0.00145724454916423	0.00432440557723382	cytoplasm
18366	Q9HC35	EML4	0.870364642228967	-0.78466884395632	0.252480633701741	-1.66264426273565	0.00280721246026545	0.00720190528968899	0.0648883479949188	0.0029475547412353	0.987152273726675	-0.486956803195532	0.416435902817101	-1.48200697474123	0.000192656270403228	0.00835940016152036	0.00145724454916423	0.00432440557723382	cytosol
18367	Q9HC36	MRM3	0.93149246367295	0.162586433953167	0.60243912704872	-0.781410158472679	0.000432705492198064	0.214230661748178	0.000208040317402965	0.0447083426858482	0.843042384262919	0.0345919561487045	0.499723332026483	-0.824146344548947	0.00106847918240441	0.736639976279267	0.0060063474913029	0.0499096039586343	cytoplasm
18368	Q9HC36	MRM3	0.93149246367295	0.162586433953167	0.60243912704872	-0.781410158472679	0.000432705492198064	0.214230661748178	0.000208040317402965	0.0447083426858482	0.843042384262919	0.0345919561487045	0.499723332026483	-0.824146344548947	0.00106847918240441	0.736639976279267	0.0060063474913029	0.0499096039586343	mito
18369	Q9HC38	GLOD4	0.809925876430633	-0.232469262854059	0.434249165221713	-1.04156334643984	0.00943505464911737	0.0346919449149116	0.024331696960517	0.000229616178237183	0.940672322012897	-0.131876087870898	0.556594850105843	-1.07360510619362	7.47088867908793e-05	0.0407151796680552	1.44968791068143e-05	0.000187145842177438	cytoplasm
18370	Q9HC38	GLOD4	0.809925876430633	-0.232469262854059	0.434249165221713	-1.04156334643984	0.00943505464911737	0.0346919449149116	0.024331696960517	0.000229616178237183	0.940672322012897	-0.131876087870898	0.556594850105843	-1.07360510619362	7.47088867908793e-05	0.0407151796680552	1.44968791068143e-05	0.000187145842177438	mito
18371	Q9HC44	GPBP1L1	0.3960387865123	-0.83046472278701	-0.340397334823433	-1.16075297615353	0.104766451972895	0.0369350080771189	0.0720180982724573	0.025638550448389	0.218150769789903	-0.399178594458973	-0.183548032802077	-0.61837556818193	0.0912655337276697	0.108821004796769	0.244862424545532	0.0487087437222472	nucleus
18372	Q9HC52	CBX8	0.655904672388725	-0.0309417047477703	0.271690921698996	-0.685989295842527	0.00027439892082706	0.754028932424151	0.0105589227473082	0.000754736319896695	0.590039929467195	-0.586039241977847	-0.0183637498951096	-1.17305350912489	0.00613231319007129	0.00419783055705976	0.789521407204014	0.000159836064259856	chromatin
18373	Q9HC52	CBX8	0.655904672388725	-0.0309417047477703	0.271690921698996	-0.685989295842527	0.00027439892082706	0.754028932424151	0.0105589227473082	0.000754736319896695	0.590039929467195	-0.586039241977847	-0.0183637498951096	-1.17305350912489	0.00613231319007129	0.00419783055705976	0.789521407204014	0.000159836064259856	nucleus
18374	Q9HC62	SENP2	1.62638390816303	-0.41953355351447	0.477695625292069	-2.03913487082781	0.014028602997026	0.00921836097127501	0.0364091650554415	0.00762751458638109	1.18891950121551	-0.663086194091315	0.118776609498477	-1.84442987043061	0.0166915748770044	0.0109964052184463	0.403215116597947	0.00457624064219664	cytoplasm
18375	Q9HC62	SENP2	1.62638390816303	-0.41953355351447	0.477695625292069	-2.03913487082781	0.014028602997026	0.00921836097127501	0.0364091650554415	0.00762751458638109	1.18891950121551	-0.663086194091315	0.118776609498477	-1.84442987043061	0.0166915748770044	0.0109964052184463	0.403215116597947	0.00457624064219664	cytosol
18376	Q9HC62	SENP2	1.62638390816303	-0.41953355351447	0.477695625292069	-2.03913487082781	0.014028602997026	0.00921836097127501	0.0364091650554415	0.00762751458638109	1.18891950121551	-0.663086194091315	0.118776609498477	-1.84442987043061	0.0166915748770044	0.0109964052184463	0.403215116597947	0.00457624064219664	nucleus
18377	Q9HC78	ZBTB20	NA	NA	NA	NA	NA	NA	NA	NA	NA	NA	NA	NA	NA	NA	NA	NA	cytoplasm
18378	Q9HC78	ZBTB20	NA	NA	NA	NA	NA	NA	NA	NA	NA	NA	NA	NA	NA	NA	NA	NA	nucleus
18379	Q9HC98	NEK6	0.57032855622113	-1.3929409529945	-0.142142373433906	-1.96569174862217	0.00365914352654831	5.43371578841916e-05	0.0697081852624263	2.57943130177319e-06	0.614106617548214	-1.44553959630112	-0.11904548259369	-2.05786358795136	0.00158947280916959	3.46611837714523e-05	0.0284328120116694	2.86411592089855e-06	cytoplasm
18380	Q9HC98	NEK6	0.57032855622113	-1.3929409529945	-0.142142373433906	-1.96569174862217	0.00365914352654831	5.43371578841916e-05	0.0697081852624263	2.57943130177319e-06	0.614106617548214	-1.44553959630112	-0.11904548259369	-2.05786358795136	0.00158947280916959	3.46611837714523e-05	0.0284328120116694	2.86411592089855e-06	cytosol
18381	Q9HC98	NEK6	0.57032855622113	-1.3929409529945	-0.142142373433906	-1.96569174862217	0.00365914352654831	5.43371578841916e-05	0.0697081852624263	2.57943130177319e-06	0.614106617548214	-1.44553959630112	-0.11904548259369	-2.05786358795136	0.00158947280916959	3.46611837714523e-05	0.0284328120116694	2.86411592089855e-06	nucleus
18382	Q9HCD5	NCOA5	0.641293059316035	-0.903214364203841	0.00877346860941043	-1.54312172816003	0.00296722005890108	0.000974494907020937	0.754394285557703	0.000266114715028807	0.591608306076411	-0.809657478423506	0.00168040931667559	-1.40196162440896	0.00438331085555739	0.000305528635937554	0.971737224334628	0.000136226275922872	nucleus
18383	Q9HCE1	MOV10	0.632445213191351	-0.983902942885951	-0.0606963312864395	-1.61677975177971	0.000449782336160283	4.66629506644508e-05	0.189482232675806	1.02594748620185e-05	0.617493100398894	-0.843810565366853	-0.027590316460663	-1.45444035016025	0.012897704476788	0.000924231110049793	0.580153319512017	3.73240705847319e-05	cytoplasm
18384	Q9HCE1	MOV10	0.632445213191351	-0.983902942885951	-0.0606963312864395	-1.61677975177971	0.000449782336160283	4.66629506644508e-05	0.189482232675806	1.02594748620185e-05	0.617493100398894	-0.843810565366853	-0.027590316460663	-1.45444035016025	0.012897704476788	0.000924231110049793	0.580153319512017	3.73240705847319e-05	cytosol
18385	Q9HCE1	MOV10	0.632445213191351	-0.983902942885951	-0.0606963312864395	-1.61677975177971	0.000449782336160283	4.66629506644508e-05	0.189482232675806	1.02594748620185e-05	0.617493100398894	-0.843810565366853	-0.027590316460663	-1.45444035016025	0.012897704476788	0.000924231110049793	0.580153319512017	3.73240705847319e-05	nucleus
18386	Q9HCE3	ZNF532	0.773140842274572	-1.25772609976159	0.132003446758276	-1.99508283632376	0.0736088486103396	0.00121320590397701	0.472313890840937	0.00022500741005731	0.96858452836226	-1.10564557299619	0.319681850885077	-1.97653651431661	0.139205685398146	0.00527692720342993	0.36399297068097	0.000200157742582655	nucleus
18387	Q9HCE5	METTL14	0.351759634552671	-0.764620610406656	-0.0736355777036984	-1.11793904693863	0.0174508126470222	0.00704356885929715	0.343640254718218	0.00356618965090085	0.538640444428279	-0.201946800923222	0.234079743584445	-0.746049344554628	0.000432782158247531	0.0451790132940123	0.00789716795122543	0.0228734059841548	nucleus
18388	Q9HCE7	SMURF1	0.468764439885026	-0.704599057463507	0.0506746747065443	-1.1856778615807	0.0435100120044955	0.0422068515971382	0.722976816305494	0.000601993436408239	0.290540709767046	-0.655132830227394	-0.0629717117831287	-0.953724962947248	0.333444847582958	0.0892913003522322	0.79936514649084	0.00179580247001789	cytoplasm
18389	Q9HCE7	SMURF1	0.468764439885026	-0.704599057463507	0.0506746747065443	-1.1856778615807	0.0435100120044955	0.0422068515971382	0.722976816305494	0.000601993436408239	0.290540709767046	-0.655132830227394	-0.0629717117831287	-0.953724962947248	0.333444847582958	0.0892913003522322	0.79936514649084	0.00179580247001789	cytosol
18390	Q9HCE7	SMURF1	0.468764439885026	-0.704599057463507	0.0506746747065443	-1.1856778615807	0.0435100120044955	0.0422068515971382	0.722976816305494	0.000601993436408239	0.290540709767046	-0.655132830227394	-0.0629717117831287	-0.953724962947248	0.333444847582958	0.0892913003522322	0.79936514649084	0.00179580247001789	nucleus
18391	Q9HCE7	SMURF1	0.468764439885026	-0.704599057463507	0.0506746747065443	-1.1856778615807	0.0435100120044955	0.0422068515971382	0.722976816305494	0.000601993436408239	0.290540709767046	-0.655132830227394	-0.0629717117831287	-0.953724962947248	0.333444847582958	0.0892913003522322	0.79936514649084	0.00179580247001789	pm
18392	Q9HCE9	ANO8	0.879334054528461	-0.719213771506963	0.228150625340175	-1.62431680150448	0.0899074668587514	0.10159497301241	0.486219649553294	0.000226466994811779	0.472448028217744	-0.331891979928021	0.0920481395580322	-0.798581866154934	0.00404285644735689	0.1203315381972	0.361079275606356	0.0117150932262344	cytoplasm
18393	Q9HCE9	ANO8	0.879334054528461	-0.719213771506963	0.228150625340175	-1.62431680150448	0.0899074668587514	0.10159497301241	0.486219649553294	0.000226466994811779	0.472448028217744	-0.331891979928021	0.0920481395580322	-0.798581866154934	0.00404285644735689	0.1203315381972	0.361079275606356	0.0117150932262344	er
18394	Q9HCE9	ANO8	0.879334054528461	-0.719213771506963	0.228150625340175	-1.62431680150448	0.0899074668587514	0.10159497301241	0.486219649553294	0.000226466994811779	0.472448028217744	-0.331891979928021	0.0920481395580322	-0.798581866154934	0.00404285644735689	0.1203315381972	0.361079275606356	0.0117150932262344	pm
18395	Q9HCG7	GBA2	0.559631108116306	NA	NA	NA	0.00543778580633859	NA	NA	NA	0.423447335268259	-1.67642450898043	-0.11351773559215	-2.01206164675464	0.242323499946089	0.030092820304989	0.641592585322471	0.00478292654608356	cytoplasm
18396	Q9HCG7	GBA2	0.559631108116306	NA	NA	NA	0.00543778580633859	NA	NA	NA	0.423447335268259	-1.67642450898043	-0.11351773559215	-2.01206164675464	0.242323499946089	0.030092820304989	0.641592585322471	0.00478292654608356	cytosol
18397	Q9HCG7	GBA2	0.559631108116306	NA	NA	NA	0.00543778580633859	NA	NA	NA	0.423447335268259	-1.67642450898043	-0.11351773559215	-2.01206164675464	0.242323499946089	0.030092820304989	0.641592585322471	0.00478292654608356	er
18398	Q9HCG7	GBA2	0.559631108116306	NA	NA	NA	0.00543778580633859	NA	NA	NA	0.423447335268259	-1.67642450898043	-0.11351773559215	-2.01206164675464	0.242323499946089	0.030092820304989	0.641592585322471	0.00478292654608356	golgi
18399	Q9HCG7	GBA2	0.559631108116306	NA	NA	NA	0.00543778580633859	NA	NA	NA	0.423447335268259	-1.67642450898043	-0.11351773559215	-2.01206164675464	0.242323499946089	0.030092820304989	0.641592585322471	0.00478292654608356	pm
18400	Q9HCG8	CWC22	0.086057106225014	-1.00752668135579	-0.387957301778468	-1.08769058473277	0.44543961564628	0.0133312441812453	0.0241595088941818	0.00393084816211675	0.0331549139956533	-0.934949502683846	-0.396580011540553	-0.964907503800196	0.719127540057583	0.0135348741253555	0.0230112973001201	0.0054681094614711	cytoplasm
18401	Q9HCG8	CWC22	0.086057106225014	-1.00752668135579	-0.387957301778468	-1.08769058473277	0.44543961564628	0.0133312441812453	0.0241595088941818	0.00393084816211675	0.0331549139956533	-0.934949502683846	-0.396580011540553	-0.964907503800196	0.719127540057583	0.0135348741253555	0.0230112973001201	0.0054681094614711	cytosol
18402	Q9HCG8	CWC22	0.086057106225014	-1.00752668135579	-0.387957301778468	-1.08769058473277	0.44543961564628	0.0133312441812453	0.0241595088941818	0.00393084816211675	0.0331549139956533	-0.934949502683846	-0.396580011540553	-0.964907503800196	0.719127540057583	0.0135348741253555	0.0230112973001201	0.0054681094614711	nucleus
18403	Q9HCH0	NCKAP5L	0.508739116299111	-0.254485500283107	0.117740931930501	-0.739657295437653	0.0470077769204378	0.0368506282886464	0.230963173123861	0.0215367191860494	0.702304529041527	-0.0192497260048663	0.330058931011168	-0.730742310144795	0.00914284206756939	0.910021388631919	0.101926417916698	0.000365783003669584	cytoplasm
18404	Q9HCJ1	ANKH	0.82545036433712	-2.23696189869982	-0.0952705685033052	-3.04909031881485	0.00502804863002542	0.0240741144386347	0.593401055977974	0.00546479133533031	0.191653050201238	-0.998570031467647	-0.325093793691184	-1.20113019461271	0.319190602581	0.0373446717441187	0.212397753872656	0.00362206238675033	pm
18405	Q9HCJ3	RAVER2	0.656139090067	-1.2758364274337	-0.392831573386106	-1.93268771162601	0.0159759255051377	0.00305011713894795	0.0586487771920244	0.000524929276736308	0.414662617943334	-1.08571962104911	-0.454927017147043	-1.49846961718438	0.0324144645326302	0.0113535664014721	0.0431968189249927	5.75065313357174e-06	cytoplasm
18406	Q9HCJ3	RAVER2	0.656139090067	-1.2758364274337	-0.392831573386106	-1.93268771162601	0.0159759255051377	0.00305011713894795	0.0586487771920244	0.000524929276736308	0.414662617943334	-1.08571962104911	-0.454927017147043	-1.49846961718438	0.0324144645326302	0.0113535664014721	0.0431968189249927	5.75065313357174e-06	nucleus
18407	Q9HCJ5	ZSWIM6	0.1082476543128	-0.944028748553377	-0.570713856316924	-0.854955360499128	0.779123531940893	0.0224000384908824	0.0252987198433967	0.123980443723371	0.441418366982132	-1.23057335456654	-0.551273993551167	-1.70010964079147	0.0146892967181653	0.0173170136910035	0.041124678220559	0.0227570338956379	unknown
18408	Q9HCK8	CHD8	0.802581586770293	-0.708012341714757	0.0601653949447272	-1.51963355840514	0.000948429882045204	0.000159465439044528	0.324824300845956	0.00886740079412113	0.507997163516536	-0.632047376022974	-0.0883239795889102	-1.14837541860634	0.0135178534758864	0.00324509403390759	0.315556346607019	0.0120261537885825	chromatin
18409	Q9HCK8	CHD8	0.802581586770293	-0.708012341714757	0.0601653949447272	-1.51963355840514	0.000948429882045204	0.000159465439044528	0.324824300845956	0.00886740079412113	0.507997163516536	-0.632047376022974	-0.0883239795889102	-1.14837541860634	0.0135178534758864	0.00324509403390759	0.315556346607019	0.0120261537885825	nucleus
18410	Q9HCL2	GPAM	0.174478171000261	-0.946983771998829	-0.240009166248894	-1.12194649538713	0.312114892575533	0.00445512023638759	0.150390445634853	0.00136685038003883	0.13775489377272	-1.39779264718245	-0.382412325351148	-1.54202937797606	0.194064596708708	0.000161320289741566	0.00747710167265958	0.00368288538890041	cytoplasm
18411	Q9HCL2	GPAM	0.174478171000261	-0.946983771998829	-0.240009166248894	-1.12194649538713	0.312114892575533	0.00445512023638759	0.150390445634853	0.00136685038003883	0.13775489377272	-1.39779264718245	-0.382412325351148	-1.54202937797606	0.194064596708708	0.000161320289741566	0.00747710167265958	0.00368288538890041	mito
18412	Q9HCL2	GPAM	0.174478171000261	-0.946983771998829	-0.240009166248894	-1.12194649538713	0.312114892575533	0.00445512023638759	0.150390445634853	0.00136685038003883	0.13775489377272	-1.39779264718245	-0.382412325351148	-1.54202937797606	0.194064596708708	0.000161320289741566	0.00747710167265958	0.00368288538890041	pm
18413	Q9HCM1	RESF1	NA	NA	NA	NA	NA	NA	NA	NA	NA	NA	NA	NA	NA	NA	NA	NA	nucleus
18414	Q9HCM2	PLXNA4	1.19252922956974	-0.653187420692914	0.21540712167603	-1.74905808147456	0.0975118398501821	0.176686458401129	0.464112632817095	0.0666745851984377	0.977249920220306	0.461267778529213	0.646344348237602	-0.224947521646465	0.164689875867457	0.519251746495549	0.0670043029269288	0.746205613763319	pm
18415	Q9HCM3	KIAA1549	1.00130124860603	-0.481552169076554	0.21091808661639	-1.44086539148405	0.053113027542341	0.0631531797749259	0.296497570442386	0.000274897399622539	0.9794392748296	-1.21988109654822	-0.0609029847356738	-2.05512545139048	0.169139315814801	0.0202354100263282	0.827088494701608	0.000410846369422625	pm
18416	Q9HCM4	EPB41L5	0.416995520690637	-1.04442513778995	-0.31174495950977	-1.47115398796698	0.00290520079470146	0.0131902696595014	0.014649932653034	0.0223107697398747	0.422849907752489	-0.770029182153358	-0.19932122845957	-1.20077355561275	0.0129446811029314	0.0220274764550608	0.055730174066065	0.0292150260591659	cytoplasm
18417	Q9HCM4	EPB41L5	0.416995520690637	-1.04442513778995	-0.31174495950977	-1.47115398796698	0.00290520079470146	0.0131902696595014	0.014649932653034	0.0223107697398747	0.422849907752489	-0.770029182153358	-0.19932122845957	-1.20077355561275	0.0129446811029314	0.0220274764550608	0.055730174066065	0.0292150260591659	cytosol
18418	Q9HCM4	EPB41L5	0.416995520690637	-1.04442513778995	-0.31174495950977	-1.47115398796698	0.00290520079470146	0.0131902696595014	0.014649932653034	0.0223107697398747	0.422849907752489	-0.770029182153358	-0.19932122845957	-1.20077355561275	0.0129446811029314	0.0220274764550608	0.055730174066065	0.0292150260591659	nucleus
18419	Q9HCM4	EPB41L5	0.416995520690637	-1.04442513778995	-0.31174495950977	-1.47115398796698	0.00290520079470146	0.0131902696595014	0.014649932653034	0.0223107697398747	0.422849907752489	-0.770029182153358	-0.19932122845957	-1.20077355561275	0.0129446811029314	0.0220274764550608	0.055730174066065	0.0292150260591659	pm
18420	Q9HCN3	PGAP6	0.217040172057068	NA	NA	NA	0.202422557954409	NA	NA	NA	0.00204935590944132	-1.81806134532566	-0.678863048852505	-1.82237922554992	0.982711201394636	0.0081678647261013	0.0019345665193369	0.0127929740558415	cytoplasm
18421	Q9HCN3	PGAP6	0.217040172057068	NA	NA	NA	0.202422557954409	NA	NA	NA	0.00204935590944132	-1.81806134532566	-0.678863048852505	-1.82237922554992	0.982711201394636	0.0081678647261013	0.0019345665193369	0.0127929740558415	lysosome
18422	Q9HCN3	PGAP6	0.217040172057068	NA	NA	NA	0.202422557954409	NA	NA	NA	0.00204935590944132	-1.81806134532566	-0.678863048852505	-1.82237922554992	0.982711201394636	0.0081678647261013	0.0019345665193369	0.0127929740558415	pm
18423	Q9HCN4	GPN1	0.774903930779992	-0.335729726217246	0.329639711007822	-1.10860064637804	0.00263872782065419	0.0257379419549112	0.00615572832510161	0.000487081486048052	0.857637232722044	-0.396472380626019	0.369141239827627	-1.25458580583641	0.00417203512297161	0.0168805572077933	0.0135846116079382	0.00231827029151525	cytoplasm
18424	Q9HCN4	GPN1	0.774903930779992	-0.335729726217246	0.329639711007822	-1.10860064637804	0.00263872782065419	0.0257379419549112	0.00615572832510161	0.000487081486048052	0.857637232722044	-0.396472380626019	0.369141239827627	-1.25458580583641	0.00417203512297161	0.0168805572077933	0.0135846116079382	0.00231827029151525	cytosol
18425	Q9HCN4	GPN1	0.774903930779992	-0.335729726217246	0.329639711007822	-1.10860064637804	0.00263872782065419	0.0257379419549112	0.00615572832510161	0.000487081486048052	0.857637232722044	-0.396472380626019	0.369141239827627	-1.25458580583641	0.00417203512297161	0.0168805572077933	0.0135846116079382	0.00231827029151525	mito
18426	Q9HCN4	GPN1	0.774903930779992	-0.335729726217246	0.329639711007822	-1.10860064637804	0.00263872782065419	0.0257379419549112	0.00615572832510161	0.000487081486048052	0.857637232722044	-0.396472380626019	0.369141239827627	-1.25458580583641	0.00417203512297161	0.0168805572077933	0.0135846116079382	0.00231827029151525	nucleus
18427	Q9HCN8	SDF2L1	0.757680068376098	1.62008677967194	1.22059288749272	0.867459516639974	0.000345954537049277	0.00480384481480818	0.00121515045022561	0.0142006421864158	0.417795573855161	1.2370047543171	0.854511996072813	0.831791966633418	0.0393962005875726	0.000435369508809455	0.000751756618924734	0.00451090106619691	cytoplasm
18428	Q9HCN8	SDF2L1	0.757680068376098	1.62008677967194	1.22059288749272	0.867459516639974	0.000345954537049277	0.00480384481480818	0.00121515045022561	0.0142006421864158	0.417795573855161	1.2370047543171	0.854511996072813	0.831791966633418	0.0393962005875726	0.000435369508809455	0.000751756618924734	0.00451090106619691	er
18429	Q9HCS5	EPB41L4A	0.973404326191883	-1.27553531103902	0.00477893046296386	-2.22344745545142	0.0391874388139992	0.00307504329747085	0.971564176903285	0.00110846847609886	0.710786649122096	-1.27435895593698	-0.185864037316978	-2.00422836596078	0.00667049824384461	0.00987487750432854	0.206507239411471	0.00135807250888693	cytoplasm
18430	Q9HCS7	XAB2	0.972439198593641	-0.109543091017145	0.456348648756456	-1.08255374884326	0.00965346858414284	0.334663552417053	0.0290615061512887	0.000460853550811645	0.774844790250047	-0.26484805234612	0.27518472499467	-1.03876638340881	0.000531330063969076	0.0190930224947757	0.00377464993225238	0.000471878403223263	nucleus
18431	Q9HCU4	CELSR2	0.38470294104805	-0.430711704115755	-0.302660716192068	-0.787075160109619	0.0714299621322448	0.0278011399785364	0.0336194194725954	0.0254975028789994	0.12003318469997	0.142631113479833	0.139889492742679	0.175530985309242	0.819770697526082	0.596540665199578	0.62782248239478	0.572905775842009	cytoplasm
18432	Q9HCU4	CELSR2	0.38470294104805	-0.430711704115755	-0.302660716192068	-0.787075160109619	0.0714299621322448	0.0278011399785364	0.0336194194725954	0.0254975028789994	0.12003318469997	0.142631113479833	0.139889492742679	0.175530985309242	0.819770697526082	0.596540665199578	0.62782248239478	0.572905775842009	pm
18433	Q9HCU5	PREB	0.807145622144866	0.925103814849982	0.853274099729447	0.121569797135701	0.0386976190558656	0.0205542044015047	0.0309445592975732	0.177849446789835	0.557277318275866	0.456422095257492	0.51964283662027	-0.100828221303598	0.000684514412818042	0.00158090112924839	0.000239215562094694	0.320205581724556	cytoplasm
18434	Q9HCU5	PREB	0.807145622144866	0.925103814849982	0.853274099729447	0.121569797135701	0.0386976190558656	0.0205542044015047	0.0309445592975732	0.177849446789835	0.557277318275866	0.456422095257492	0.51964283662027	-0.100828221303598	0.000684514412818042	0.00158090112924839	0.000239215562094694	0.320205581724556	er
18435	Q9HCU5	PREB	0.807145622144866	0.925103814849982	0.853274099729447	0.121569797135701	0.0386976190558656	0.0205542044015047	0.0309445592975732	0.177849446789835	0.557277318275866	0.456422095257492	0.51964283662027	-0.100828221303598	0.000684514412818042	0.00158090112924839	0.000239215562094694	0.320205581724556	nucleus
18436	Q9HCU8	POLD4	2.36959584482708	1.00495517851745	1.30483144330616	-1.4375055636536	0.00110222719823752	4.62488782174318e-05	0.000139068190111114	0.0749861561499851	1.72153520813169	0.443166668117196	0.717116468759629	-1.33019188030131	0.00630757666014858	0.00590549429011102	0.00130200350129469	0.0752312555371313	nucleus
18437	Q9HCY8	S100A14	-1.19316035018685	-0.644151759547867	-1.06331637943983	-0.306726943615543	0.440666156713364	0.165530991781983	0.375529736271019	0.68732767036622	-0.936961901778653	-0.581156452612996	-0.857147830036468	-0.515822027283442	0.502961811208148	0.186826179103501	0.434048487991943	0.53432499100106	cytoplasm
18438	Q9HD15	SRA1	0.421428657843879	-0.0674967262570985	0.128617792469702	-0.490124954967804	0.0336739921756498	0.510328458262411	0.245524676009403	0.0060846090651535	0.808565796908952	0.143803814225007	0.420323382260786	-0.658583373766583	0.00808462009563748	0.0459924085122485	0.000194036187931576	0.00137820599738075	cytoplasm
18439	Q9HD15	SRA1	0.421428657843879	-0.0674967262570985	0.128617792469702	-0.490124954967804	0.0336739921756498	0.510328458262411	0.245524676009403	0.0060846090651535	0.808565796908952	0.143803814225007	0.420323382260786	-0.658583373766583	0.00808462009563748	0.0459924085122485	0.000194036187931576	0.00137820599738075	cytosol
18440	Q9HD15	SRA1	0.421428657843879	-0.0674967262570985	0.128617792469702	-0.490124954967804	0.0336739921756498	0.510328458262411	0.245524676009403	0.0060846090651535	0.808565796908952	0.143803814225007	0.420323382260786	-0.658583373766583	0.00808462009563748	0.0459924085122485	0.000194036187931576	0.00137820599738075	nucleus
18441	Q9HD15	SRA1	0.421428657843879	-0.0674967262570985	0.128617792469702	-0.490124954967804	0.0336739921756498	0.510328458262411	0.245524676009403	0.0060846090651535	0.808565796908952	0.143803814225007	0.420323382260786	-0.658583373766583	0.00808462009563748	0.0459924085122485	0.000194036187931576	0.00137820599738075	pm
18442	Q9HD20	ATP13A1	0.892244005298211	-0.226277383234237	0.516032151018215	-1.11597428848398	0.00530866464593228	0.235001593044539	0.00968410560288422	0.0113483256380024	0.687008505627063	0.0394457807664586	0.44593031976403	-0.645939277851451	0.00114607587978826	0.779506887947307	0.0162174777258309	0.0319466859680559	cytoplasm
18443	Q9HD20	ATP13A1	0.892244005298211	-0.226277383234237	0.516032151018215	-1.11597428848398	0.00530866464593228	0.235001593044539	0.00968410560288422	0.0113483256380024	0.687008505627063	0.0394457807664586	0.44593031976403	-0.645939277851451	0.00114607587978826	0.779506887947307	0.0162174777258309	0.0319466859680559	er
18444	Q9HD23	MRS2	0.945196412265231	-0.336183282184478	0.622984342331776	-1.26217919108601	0.0236634806363874	0.297948690478592	0.047897318301268	0.00630738859882457	0.510225267394906	-0.303250977661305	0.28158376803039	-0.813481970508885	0.065423238004259	0.340507703205627	0.228377525667188	0.0115227550243611	cytoplasm
18445	Q9HD23	MRS2	0.945196412265231	-0.336183282184478	0.622984342331776	-1.26217919108601	0.0236634806363874	0.297948690478592	0.047897318301268	0.00630738859882457	0.510225267394906	-0.303250977661305	0.28158376803039	-0.813481970508885	0.065423238004259	0.340507703205627	0.228377525667188	0.0115227550243611	mito
18446	Q9HD26	GOPC	0.733403867273606	0.0436598790543325	0.334249777971475	-0.690152498541592	2.70935345869523e-05	0.260496118154251	0.000151524099834348	2.49615673743556e-05	0.727682813334974	-0.256343457467086	0.183012415011074	-0.985009661691103	0.00908532923483871	0.0581796454785512	0.119958728422323	5.09974061343164e-06	cytoplasm
18447	Q9HD26	GOPC	0.733403867273606	0.0436598790543325	0.334249777971475	-0.690152498541592	2.70935345869523e-05	0.260496118154251	0.000151524099834348	2.49615673743556e-05	0.727682813334974	-0.256343457467086	0.183012415011074	-0.985009661691103	0.00908532923483871	0.0581796454785512	0.119958728422323	5.09974061343164e-06	golgi
18448	Q9HD26	GOPC	0.733403867273606	0.0436598790543325	0.334249777971475	-0.690152498541592	2.70935345869523e-05	0.260496118154251	0.000151524099834348	2.49615673743556e-05	0.727682813334974	-0.256343457467086	0.183012415011074	-0.985009661691103	0.00908532923483871	0.0581796454785512	0.119958728422323	5.09974061343164e-06	lysosome
18449	Q9HD26	GOPC	0.733403867273606	0.0436598790543325	0.334249777971475	-0.690152498541592	2.70935345869523e-05	0.260496118154251	0.000151524099834348	2.49615673743556e-05	0.727682813334974	-0.256343457467086	0.183012415011074	-0.985009661691103	0.00908532923483871	0.0581796454785512	0.119958728422323	5.09974061343164e-06	pm
18450	Q9HD33	MRPL47	0.289184090851303	-0.0462895164025458	0.176925944858204	-0.330666483654185	0.128630390737886	0.520605182645436	0.207426974886367	0.0363926205312189	0.212350322736377	-0.166160851373139	0.0869259906211698	-0.378462876672347	0.121194303073596	0.0483816334381285	0.353342900477734	0.0343999151218567	cytoplasm
18451	Q9HD33	MRPL47	0.289184090851303	-0.0462895164025458	0.176925944858204	-0.330666483654185	0.128630390737886	0.520605182645436	0.207426974886367	0.0363926205312189	0.212350322736377	-0.166160851373139	0.0869259906211698	-0.378462876672347	0.121194303073596	0.0483816334381285	0.353342900477734	0.0343999151218567	mito
18452	Q9HD34	LYRM4	0.980763015188523	NA	NA	NA	0.0267400344867823	NA	NA	NA	0.762834686585828	-0.263819380759284	0.451393446834268	-1.02536972933436	0.00564430369581648	0.265813555907731	0.00338409693183422	0.0444958502026069	cytoplasm
18453	Q9HD34	LYRM4	0.980763015188523	NA	NA	NA	0.0267400344867823	NA	NA	NA	0.762834686585828	-0.263819380759284	0.451393446834268	-1.02536972933436	0.00564430369581648	0.265813555907731	0.00338409693183422	0.0444958502026069	cytosol
18454	Q9HD34	LYRM4	0.980763015188523	NA	NA	NA	0.0267400344867823	NA	NA	NA	0.762834686585828	-0.263819380759284	0.451393446834268	-1.02536972933436	0.00564430369581648	0.265813555907731	0.00338409693183422	0.0444958502026069	mito
18455	Q9HD34	LYRM4	0.980763015188523	NA	NA	NA	0.0267400344867823	NA	NA	NA	0.762834686585828	-0.263819380759284	0.451393446834268	-1.02536972933436	0.00564430369581648	0.265813555907731	0.00338409693183422	0.0444958502026069	nucleus
18456	Q9HD45	TM9SF3	0.410745385611144	-0.804638492690655	-0.00729388289810951	-1.2122321570515	0.0169755182427142	0.014510401165359	0.947026170133691	0.00181006370782288	0.101527698492004	-0.957453611196137	-0.275112223484771	-1.05118691825801	0.256224870829206	0.012234681575805	0.0804605978287207	0.00031273856205135	unknown
18457	Q9HD47	RANGRF	0.338504725375037	0.0560492641705526	0.222093133985204	-0.285952809383645	0.0294381663475607	0.582574440473744	0.0253506287087015	0.0364342642472893	0.501852692772107	-0.0802180619173402	0.276283913543859	-0.573770986423441	0.0343814942924342	0.289196842164416	0.0543159428178359	0.00452015166435502	cytoplasm
18458	Q9HD47	RANGRF	0.338504725375037	0.0560492641705526	0.222093133985204	-0.285952809383645	0.0294381663475607	0.582574440473744	0.0253506287087015	0.0364342642472893	0.501852692772107	-0.0802180619173402	0.276283913543859	-0.573770986423441	0.0343814942924342	0.289196842164416	0.0543159428178359	0.00452015166435502	cytosol
18459	Q9HD47	RANGRF	0.338504725375037	0.0560492641705526	0.222093133985204	-0.285952809383645	0.0294381663475607	0.582574440473744	0.0253506287087015	0.0364342642472893	0.501852692772107	-0.0802180619173402	0.276283913543859	-0.573770986423441	0.0343814942924342	0.289196842164416	0.0543159428178359	0.00452015166435502	er
18460	Q9HD47	RANGRF	0.338504725375037	0.0560492641705526	0.222093133985204	-0.285952809383645	0.0294381663475607	0.582574440473744	0.0253506287087015	0.0364342642472893	0.501852692772107	-0.0802180619173402	0.276283913543859	-0.573770986423441	0.0343814942924342	0.289196842164416	0.0543159428178359	0.00452015166435502	nucleus
18461	Q9HD47	RANGRF	0.338504725375037	0.0560492641705526	0.222093133985204	-0.285952809383645	0.0294381663475607	0.582574440473744	0.0253506287087015	0.0364342642472893	0.501852692772107	-0.0802180619173402	0.276283913543859	-0.573770986423441	0.0343814942924342	0.289196842164416	0.0543159428178359	0.00452015166435502	pm
18462	Q9HDC5	JPH1	1.12434845666615	-0.99119770150448	0.25994171375148	-2.15419786803472	0.0574960313664878	0.0416430338178762	0.403594327881735	0.000646058142265929	0.911979621212755	-0.275449479082228	0.337091970942209	-1.1857612664736	0.0125054503244868	0.119507157280745	0.0630839925210793	0.00130449407719097	cytoplasm
18463	Q9HDC5	JPH1	1.12434845666615	-0.99119770150448	0.25994171375148	-2.15419786803472	0.0574960313664878	0.0416430338178762	0.403594327881735	0.000646058142265929	0.911979621212755	-0.275449479082228	0.337091970942209	-1.1857612664736	0.0125054503244868	0.119507157280745	0.0630839925210793	0.00130449407719097	er
18464	Q9HDC5	JPH1	1.12434845666615	-0.99119770150448	0.25994171375148	-2.15419786803472	0.0574960313664878	0.0416430338178762	0.403594327881735	0.000646058142265929	0.911979621212755	-0.275449479082228	0.337091970942209	-1.1857612664736	0.0125054503244868	0.119507157280745	0.0630839925210793	0.00130449407719097	nucleus
18465	Q9HDC5	JPH1	1.12434845666615	-0.99119770150448	0.25994171375148	-2.15419786803472	0.0574960313664878	0.0416430338178762	0.403594327881735	0.000646058142265929	0.911979621212755	-0.275449479082228	0.337091970942209	-1.1857612664736	0.0125054503244868	0.119507157280745	0.0630839925210793	0.00130449407719097	pm
18466	Q9HDC9	APMAP	0.795986538600505	-0.715354990996356	0.337298801499073	-1.51683191741119	0.00839879737424606	0.046318628745138	0.0595186382668761	0.0217410121502715	0.264042635613601	-1.39517284838533	-0.223352919813956	-1.66973319766498	0.0673922787887777	0.0173573942783646	0.133389850615579	0.0181454936452756	unknown
18467	Q9NNW5	WDR6	0.849548133332575	-0.497632571050673	-0.186391526815449	-1.35217211279425	0.00363908731094989	0.00528230483614328	0.0722339649998348	0.00225010724669231	0.685339156457201	-0.491552777289934	-0.232602551148669	-1.17676511009926	0.00384945829698567	0.0114423457262918	0.0447782943217715	0.00170066853983114	cytoplasm
18468	Q9NNW5	WDR6	0.849548133332575	-0.497632571050673	-0.186391526815449	-1.35217211279425	0.00363908731094989	0.00528230483614328	0.0722339649998348	0.00225010724669231	0.685339156457201	-0.491552777289934	-0.232602551148669	-1.17676511009926	0.00384945829698567	0.0114423457262918	0.0447782943217715	0.00170066853983114	cytosol
18469	Q9NNW5	WDR6	0.849548133332575	-0.497632571050673	-0.186391526815449	-1.35217211279425	0.00363908731094989	0.00528230483614328	0.0722339649998348	0.00225010724669231	0.685339156457201	-0.491552777289934	-0.232602551148669	-1.17676511009926	0.00384945829698567	0.0114423457262918	0.0447782943217715	0.00170066853983114	pm
18470	Q9NNW7	TXNRD2	-0.0547106237293042	-0.568565714355037	-0.201515323868694	-0.452818677473438	0.849324973068035	0.0168827945071417	0.41902604081608	0.0749102012325422	-0.208167908686039	-0.425939486036275	-0.274954481752391	-0.21966593429116	0.102074079266481	0.0406107813447773	0.0556642611141634	0.0940847745705026	cytoplasm
18471	Q9NNW7	TXNRD2	-0.0547106237293042	-0.568565714355037	-0.201515323868694	-0.452818677473438	0.849324973068035	0.0168827945071417	0.41902604081608	0.0749102012325422	-0.208167908686039	-0.425939486036275	-0.274954481752391	-0.21966593429116	0.102074079266481	0.0406107813447773	0.0556642611141634	0.0940847745705026	cytosol
18472	Q9NNW7	TXNRD2	-0.0547106237293042	-0.568565714355037	-0.201515323868694	-0.452818677473438	0.849324973068035	0.0168827945071417	0.41902604081608	0.0749102012325422	-0.208167908686039	-0.425939486036275	-0.274954481752391	-0.21966593429116	0.102074079266481	0.0406107813447773	0.0556642611141634	0.0940847745705026	mito
18473	Q9NNX1	TUFT1	0.161080593274396	-0.0913704159054335	-0.0555905837967422	-0.245705818033624	0.5001156099049	0.239574698796307	0.466547881306283	0.328205076350007	0.568617922947911	0.302974201974067	0.340774947507831	-0.292919035147005	0.0279353397541793	0.0902380264586449	0.0666056570671768	0.188281948648124	cytoplasm
18474	Q9NNX1	TUFT1	0.161080593274396	-0.0913704159054335	-0.0555905837967422	-0.245705818033624	0.5001156099049	0.239574698796307	0.466547881306283	0.328205076350007	0.568617922947911	0.302974201974067	0.340774947507831	-0.292919035147005	0.0279353397541793	0.0902380264586449	0.0666056570671768	0.188281948648124	nucleus
18475	Q9NP50	SINHCAF	0.128789857661715	-0.39413801371481	-0.361235411112312	-0.713779766766002	0.710151141106093	0.20442188872623	0.224015420267842	0.287076216506949	0.335886124563145	-0.619758084648859	-0.54990954435198	-1.1220624671226	0.336483081794021	0.0312680610579624	0.0325520903525952	0.185911653621318	chromatin
18476	Q9NP50	SINHCAF	0.128789857661715	-0.39413801371481	-0.361235411112312	-0.713779766766002	0.710151141106093	0.20442188872623	0.224015420267842	0.287076216506949	0.335886124563145	-0.619758084648859	-0.54990954435198	-1.1220624671226	0.336483081794021	0.0312680610579624	0.0325520903525952	0.185911653621318	nucleus
18477	Q9NP58	ABCB6	0.711225859496848	-0.21514754391641	0.327268174856101	-0.927473437349461	0.0019493424890982	0.252766889687653	0.0492882939197932	0.000336807072727492	0.101187512998188	-0.204229693993573	-0.0413731049398381	-0.301874880838256	0.314483290799003	0.202746044424918	0.704244342062013	0.0242058373361047	cytoplasm
18478	Q9NP58	ABCB6	0.711225859496848	-0.21514754391641	0.327268174856101	-0.927473437349461	0.0019493424890982	0.252766889687653	0.0492882939197932	0.000336807072727492	0.101187512998188	-0.204229693993573	-0.0413731049398381	-0.301874880838256	0.314483290799003	0.202746044424918	0.704244342062013	0.0242058373361047	cytosol
18479	Q9NP58	ABCB6	0.711225859496848	-0.21514754391641	0.327268174856101	-0.927473437349461	0.0019493424890982	0.252766889687653	0.0492882939197932	0.000336807072727492	0.101187512998188	-0.204229693993573	-0.0413731049398381	-0.301874880838256	0.314483290799003	0.202746044424918	0.704244342062013	0.0242058373361047	er
18480	Q9NP58	ABCB6	0.711225859496848	-0.21514754391641	0.327268174856101	-0.927473437349461	0.0019493424890982	0.252766889687653	0.0492882939197932	0.000336807072727492	0.101187512998188	-0.204229693993573	-0.0413731049398381	-0.301874880838256	0.314483290799003	0.202746044424918	0.704244342062013	0.0242058373361047	golgi
18481	Q9NP58	ABCB6	0.711225859496848	-0.21514754391641	0.327268174856101	-0.927473437349461	0.0019493424890982	0.252766889687653	0.0492882939197932	0.000336807072727492	0.101187512998188	-0.204229693993573	-0.0413731049398381	-0.301874880838256	0.314483290799003	0.202746044424918	0.704244342062013	0.0242058373361047	lysosome
18482	Q9NP58	ABCB6	0.711225859496848	-0.21514754391641	0.327268174856101	-0.927473437349461	0.0019493424890982	0.252766889687653	0.0492882939197932	0.000336807072727492	0.101187512998188	-0.204229693993573	-0.0413731049398381	-0.301874880838256	0.314483290799003	0.202746044424918	0.704244342062013	0.0242058373361047	mito
18483	Q9NP58	ABCB6	0.711225859496848	-0.21514754391641	0.327268174856101	-0.927473437349461	0.0019493424890982	0.252766889687653	0.0492882939197932	0.000336807072727492	0.101187512998188	-0.204229693993573	-0.0413731049398381	-0.301874880838256	0.314483290799003	0.202746044424918	0.704244342062013	0.0242058373361047	nucleus
18484	Q9NP58	ABCB6	0.711225859496848	-0.21514754391641	0.327268174856101	-0.927473437349461	0.0019493424890982	0.252766889687653	0.0492882939197932	0.000336807072727492	0.101187512998188	-0.204229693993573	-0.0413731049398381	-0.301874880838256	0.314483290799003	0.202746044424918	0.704244342062013	0.0242058373361047	pm
18485	Q9NP60	IL1RAPL2	-1.31974613682556	-3.02114087926814	-1.72833270615935	-1.89243933545777	0.0201595602854742	0.00119100319076051	0.00695183963634496	0.00637586832232843	0.123178293843375	-1.42179735580041	-0.261589657017636	-1.51512353773905	0.609193877766824	0.00907386928168755	0.21155584260643	0.0117156311270975	pm
18486	Q9NP61	ARFGAP3	0.455135123836427	0.477663034288565	0.468954705301362	0.0226949880712237	0.0107105953776823	0.00913323115262737	0.00868463919835643	0.715775960592735	0.5458399859235	0.198473824986203	0.343484828406721	-0.33955190887865	0.00589020043241211	0.119380082937835	0.034154619826995	0.0340243898675231	cytoplasm
18487	Q9NP61	ARFGAP3	0.455135123836427	0.477663034288565	0.468954705301362	0.0226949880712237	0.0107105953776823	0.00913323115262737	0.00868463919835643	0.715775960592735	0.5458399859235	0.198473824986203	0.343484828406721	-0.33955190887865	0.00589020043241211	0.119380082937835	0.034154619826995	0.0340243898675231	cytosol
18488	Q9NP61	ARFGAP3	0.455135123836427	0.477663034288565	0.468954705301362	0.0226949880712237	0.0107105953776823	0.00913323115262737	0.00868463919835643	0.715775960592735	0.5458399859235	0.198473824986203	0.343484828406721	-0.33955190887865	0.00589020043241211	0.119380082937835	0.034154619826995	0.0340243898675231	golgi
18489	Q9NP66	HMG20A	0.239123348623469	-0.779807097287333	-0.204153945522327	-0.980606647118763	0.341671299874391	0.00314709240096566	0.190706149684691	0.0148507773072922	0.276725368350341	-0.821697495273556	-0.193912924543599	-1.10880456860567	0.0388167542725311	0.00551113870309766	0.0273271529807531	0.0239347389726295	nucleus
18490	Q9NP72	RAB18	0.765334395015768	0.0139546615453355	0.417707327325459	-0.749006378269005	0.000804908786076331	0.868724452178815	0.00223409312412306	0.000150225859755804	0.594517221553376	-0.252060568070476	0.209685091632044	-0.84556638019562	0.00946616576446344	0.0519824899505183	0.0758568263564997	0.0016987810904696	cytoplasm
18491	Q9NP72	RAB18	0.765334395015768	0.0139546615453355	0.417707327325459	-0.749006378269005	0.000804908786076331	0.868724452178815	0.00223409312412306	0.000150225859755804	0.594517221553376	-0.252060568070476	0.209685091632044	-0.84556638019562	0.00946616576446344	0.0519824899505183	0.0758568263564997	0.0016987810904696	cytosol
18492	Q9NP72	RAB18	0.765334395015768	0.0139546615453355	0.417707327325459	-0.749006378269005	0.000804908786076331	0.868724452178815	0.00223409312412306	0.000150225859755804	0.594517221553376	-0.252060568070476	0.209685091632044	-0.84556638019562	0.00946616576446344	0.0519824899505183	0.0758568263564997	0.0016987810904696	er
18493	Q9NP72	RAB18	0.765334395015768	0.0139546615453355	0.417707327325459	-0.749006378269005	0.000804908786076331	0.868724452178815	0.00223409312412306	0.000150225859755804	0.594517221553376	-0.252060568070476	0.209685091632044	-0.84556638019562	0.00946616576446344	0.0519824899505183	0.0758568263564997	0.0016987810904696	golgi
18494	Q9NP72	RAB18	0.765334395015768	0.0139546615453355	0.417707327325459	-0.749006378269005	0.000804908786076331	0.868724452178815	0.00223409312412306	0.000150225859755804	0.594517221553376	-0.252060568070476	0.209685091632044	-0.84556638019562	0.00946616576446344	0.0519824899505183	0.0758568263564997	0.0016987810904696	pm
18495	Q9NP73	ALG13	0.453921944123302	-1.38307409822261	-0.13468498785679	-1.84220796874502	0.030785224231363	0.00505464112848557	0.310503425711506	0.00419226981016829	0.48071027038772	-1.04000319010155	-0.040257063390051	-1.53438978804195	0.0367379481480241	0.00119075121781486	0.726398994228251	0.00274013870981979	cytoplasm
18496	Q9NP73	ALG13	0.453921944123302	-1.38307409822261	-0.13468498785679	-1.84220796874502	0.030785224231363	0.00505464112848557	0.310503425711506	0.00419226981016829	0.48071027038772	-1.04000319010155	-0.040257063390051	-1.53438978804195	0.0367379481480241	0.00119075121781486	0.726398994228251	0.00274013870981979	er
18497	Q9NP74	PALMD	0.80529488691003	-0.991850010673639	0.154455980374543	-1.80268825112733	0.0107888387766929	0.00184382608170193	0.203724136501461	0.00011649200771892	0.767633755691577	-0.980859952226768	0.128145812079289	-1.75055387608155	0.00552020002416018	0.000201313639013238	0.143155701575323	0.000637579190929035	cytoplasm
18498	Q9NP77	SSU72	0.575741914989287	-0.301414818177615	0.1053295152359	-0.882978801585896	0.00596258582900139	0.0135976724609913	0.278085747635562	0.00758196591487444	0.644923238767423	-0.475254838494448	0.0676041295292162	-1.12387454944359	0.00744142843822467	0.00162388350145699	0.476260954888717	0.00435845363502873	cytoplasm
18499	Q9NP77	SSU72	0.575741914989287	-0.301414818177615	0.1053295152359	-0.882978801585896	0.00596258582900139	0.0135976724609913	0.278085747635562	0.00758196591487444	0.644923238767423	-0.475254838494448	0.0676041295292162	-1.12387454944359	0.00744142843822467	0.00162388350145699	0.476260954888717	0.00435845363502873	cytosol
18500	Q9NP77	SSU72	0.575741914989287	-0.301414818177615	0.1053295152359	-0.882978801585896	0.00596258582900139	0.0135976724609913	0.278085747635562	0.00758196591487444	0.644923238767423	-0.475254838494448	0.0676041295292162	-1.12387454944359	0.00744142843822467	0.00162388350145699	0.476260954888717	0.00435845363502873	nucleus
18501	Q9NP80	PNPLA8	0.609542725110711	1.08410544758836	0.857808502978899	0.458356743072638	0.0108766898745793	0.00594272422832798	0.002723788514955	0.0219033012705334	0.381776608875111	0.594077451515358	0.488031402149041	0.193183867859408	0.0631274446743671	0.0145130913706273	0.00791973976838974	0.203269037566606	cytoplasm
18502	Q9NP80	PNPLA8	0.609542725110711	1.08410544758836	0.857808502978899	0.458356743072638	0.0108766898745793	0.00594272422832798	0.002723788514955	0.0219033012705334	0.381776608875111	0.594077451515358	0.488031402149041	0.193183867859408	0.0631274446743671	0.0145130913706273	0.00791973976838974	0.203269037566606	er
18503	Q9NP80	PNPLA8	0.609542725110711	1.08410544758836	0.857808502978899	0.458356743072638	0.0108766898745793	0.00594272422832798	0.002723788514955	0.0219033012705334	0.381776608875111	0.594077451515358	0.488031402149041	0.193183867859408	0.0631274446743671	0.0145130913706273	0.00791973976838974	0.203269037566606	mito
18504	Q9NP80	PNPLA8	0.609542725110711	1.08410544758836	0.857808502978899	0.458356743072638	0.0108766898745793	0.00594272422832798	0.002723788514955	0.0219033012705334	0.381776608875111	0.594077451515358	0.488031402149041	0.193183867859408	0.0631274446743671	0.0145130913706273	0.00791973976838974	0.203269037566606	peroxisome
18505	Q9NP84	TNFRSF12A	-0.114915757695607	-0.304174362459771	-0.280194317541538	-0.0956052649553528	0.763435117160797	0.261712466308685	0.318309267554203	0.698195040943429	-0.0457878211670023	-0.631234744882703	-0.547383227834011	-0.437745059102374	0.874347117510605	0.0089012206662973	0.00297040618571176	0.34032953897862	pm
18506	Q9NP92	MRPS30	0.659744674102104	0.0443523052950154	0.450752919341017	-0.605445036859533	0.0165953439061037	0.855119939951392	0.00945831169990884	0.136293738326653	0.249263162272503	0.0123357931025013	0.161809666642397	-0.229716559656976	0.110771306008738	0.959706901604126	0.202733310192653	0.425210672761331	cytoplasm
18507	Q9NP92	MRPS30	0.659744674102104	0.0443523052950154	0.450752919341017	-0.605445036859533	0.0165953439061037	0.855119939951392	0.00945831169990884	0.136293738326653	0.249263162272503	0.0123357931025013	0.161809666642397	-0.229716559656976	0.110771306008738	0.959706901604126	0.202733310192653	0.425210672761331	mito
18508	Q9NP97	DYNLRB1	0.822600537700835	-0.362678845248681	0.258780259087738	-1.18451033392227	0.00141736613722429	0.00334660795779398	0.00992051720147011	4.52216177455878e-05	0.801439497753722	-0.425980041952832	0.221947354627784	-1.22757000685663	0.000510023527510213	0.0018974354920481	0.0132318506449629	0.000260375599965291	cytoplasm
18509	Q9NPA0	EMC7	0.908426235958114	0.433049321516797	0.561084804860556	-0.466694277263113	0.0375946695167687	0.0344540831353398	0.0277205705260963	0.0604256375422539	0.671327917299608	0.176183581455629	0.310227701284389	-0.502670753226148	0.000417110780364885	0.145490316342087	0.0101785796719555	0.0622787257155122	cytoplasm
18510	Q9NPA0	EMC7	0.908426235958114	0.433049321516797	0.561084804860556	-0.466694277263113	0.0375946695167687	0.0344540831353398	0.0277205705260963	0.0604256375422539	0.671327917299608	0.176183581455629	0.310227701284389	-0.502670753226148	0.000417110780364885	0.145490316342087	0.0101785796719555	0.0622787257155122	er
18511	Q9NPA3	MID1IP1	0.714840348965522	0.360813928940263	0.395806853643741	-0.353331647594478	0.00375570185028856	0.0107330464167477	0.00744872088397268	0.00392244159133951	0.657501940350075	0.00186787845331002	0.0733372891519982	-0.611245743101938	0.11607856336747	0.981414981839316	0.462770382926755	0.0363569720055246	cytoplasm
18512	Q9NPA3	MID1IP1	0.714840348965522	0.360813928940263	0.395806853643741	-0.353331647594478	0.00375570185028856	0.0107330464167477	0.00744872088397268	0.00392244159133951	0.657501940350075	0.00186787845331002	0.0733372891519982	-0.611245743101938	0.11607856336747	0.981414981839316	0.462770382926755	0.0363569720055246	cytosol
18513	Q9NPA3	MID1IP1	0.714840348965522	0.360813928940263	0.395806853643741	-0.353331647594478	0.00375570185028856	0.0107330464167477	0.00744872088397268	0.00392244159133951	0.657501940350075	0.00186787845331002	0.0733372891519982	-0.611245743101938	0.11607856336747	0.981414981839316	0.462770382926755	0.0363569720055246	nucleus
18514	Q9NPA8	ENY2	0.888731743790593	-0.608930054684991	0.23722251426316	-1.49880730416664	0.000149694085406174	0.00423789853799846	0.0029024699551526	0.00345687878629404	0.805422578620061	-0.550372844622025	0.199831191731375	-1.35802327735601	0.00152663470891998	0.0019412481806098	0.0363903873014116	0.00367405071605484	chromatin
18515	Q9NPA8	ENY2	0.888731743790593	-0.608930054684991	0.23722251426316	-1.49880730416664	0.000149694085406174	0.00423789853799846	0.0029024699551526	0.00345687878629404	0.805422578620061	-0.550372844622025	0.199831191731375	-1.35802327735601	0.00152663470891998	0.0019412481806098	0.0363903873014116	0.00367405071605484	cytoplasm
18516	Q9NPA8	ENY2	0.888731743790593	-0.608930054684991	0.23722251426316	-1.49880730416664	0.000149694085406174	0.00423789853799846	0.0029024699551526	0.00345687878629404	0.805422578620061	-0.550372844622025	0.199831191731375	-1.35802327735601	0.00152663470891998	0.0019412481806098	0.0363903873014116	0.00367405071605484	mito
18517	Q9NPA8	ENY2	0.888731743790593	-0.608930054684991	0.23722251426316	-1.49880730416664	0.000149694085406174	0.00423789853799846	0.0029024699551526	0.00345687878629404	0.805422578620061	-0.550372844622025	0.199831191731375	-1.35802327735601	0.00152663470891998	0.0019412481806098	0.0363903873014116	0.00367405071605484	nucleus
18518	Q9NPB0	SAYSD1	NA	NA	NA	NA	NA	NA	NA	NA	NA	NA	NA	NA	NA	NA	NA	NA	cytoplasm
18519	Q9NPB0	SAYSD1	NA	NA	NA	NA	NA	NA	NA	NA	NA	NA	NA	NA	NA	NA	NA	NA	er
18520	Q9NPB8	GPCPD1	0.341781404727677	0.45070148362602	0.389251066084979	0.101832174357735	0.0501214340997398	0.0187631922524164	0.0432123197325888	0.530075438357365	0.504288216500389	0.659763944132279	0.572666314644046	0.144078393930422	0.0100910752711252	0.0131604806506279	0.0235417945338034	0.389133114704643	cytoplasm
18521	Q9NPB8	GPCPD1	0.341781404727677	0.45070148362602	0.389251066084979	0.101832174357735	0.0501214340997398	0.0187631922524164	0.0432123197325888	0.530075438357365	0.504288216500389	0.659763944132279	0.572666314644046	0.144078393930422	0.0100910752711252	0.0131604806506279	0.0235417945338034	0.389133114704643	cytosol
18522	Q9NPC4	A4GALT	0.620911679661802	-1.23202293513724	-0.439133292731798	-1.76629024310726	0.136924451398258	0.00986647287404848	0.0316044267795372	0.0163354944072206	0.0542629193404499	-1.16774671102297	-0.709665352910616	-1.17423767736884	0.738373870799614	0.0103750621823309	0.0130786188375573	0.0320212320156322	cytoplasm
18523	Q9NPC4	A4GALT	0.620911679661802	-1.23202293513724	-0.439133292731798	-1.76629024310726	0.136924451398258	0.00986647287404848	0.0316044267795372	0.0163354944072206	0.0542629193404499	-1.16774671102297	-0.709665352910616	-1.17423767736884	0.738373870799614	0.0103750621823309	0.0130786188375573	0.0320212320156322	golgi
18524	Q9NPC7	MYNN	NA	NA	NA	NA	NA	NA	NA	NA	NA	NA	NA	NA	NA	NA	NA	NA	nucleus
18525	Q9NPC8	SIX2	0.223463201161768	NA	NA	NA	0.359880289305353	NA	NA	NA	-0.201810888046734	NA	NA	NA	0.658068500209342	NA	NA	NA	chromatin
18526	Q9NPC8	SIX2	0.223463201161768	NA	NA	NA	0.359880289305353	NA	NA	NA	-0.201810888046734	NA	NA	NA	0.658068500209342	NA	NA	NA	nucleus
18527	Q9NPD3	EXOSC4	0.522617710179658	-1.40818419080764	-0.131529046222906	-1.93059953290803	0.0135674977576984	7.90516295521054e-06	0.135938802754536	1.04206928506258e-07	0.50558189085562	-1.2778693745596	-0.117264162474693	-1.78491121840257	0.001532345205625	2.10393546956786e-05	0.0726804419090629	1.76371948885721e-06	chromatin
18528	Q9NPD3	EXOSC4	0.522617710179658	-1.40818419080764	-0.131529046222906	-1.93059953290803	0.0135674977576984	7.90516295521054e-06	0.135938802754536	1.04206928506258e-07	0.50558189085562	-1.2778693745596	-0.117264162474693	-1.78491121840257	0.001532345205625	2.10393546956786e-05	0.0726804419090629	1.76371948885721e-06	cytoplasm
18529	Q9NPD3	EXOSC4	0.522617710179658	-1.40818419080764	-0.131529046222906	-1.93059953290803	0.0135674977576984	7.90516295521054e-06	0.135938802754536	1.04206928506258e-07	0.50558189085562	-1.2778693745596	-0.117264162474693	-1.78491121840257	0.001532345205625	2.10393546956786e-05	0.0726804419090629	1.76371948885721e-06	cytosol
18530	Q9NPD3	EXOSC4	0.522617710179658	-1.40818419080764	-0.131529046222906	-1.93059953290803	0.0135674977576984	7.90516295521054e-06	0.135938802754536	1.04206928506258e-07	0.50558189085562	-1.2778693745596	-0.117264162474693	-1.78491121840257	0.001532345205625	2.10393546956786e-05	0.0726804419090629	1.76371948885721e-06	nucleus
18531	Q9NPE2	NGRN	0.804709506975361	0.649233171512253	0.711377210761099	-0.171328508137515	0.0289290782977055	0.00449379559166248	0.00827784458308663	0.469640951389792	0.74133605771584	0.700667008532435	0.716534923274717	-0.0634384194101235	0.0112976628805061	0.00418890240829244	0.00335161722027123	0.789512786671354	cytoplasm
18532	Q9NPE2	NGRN	0.804709506975361	0.649233171512253	0.711377210761099	-0.171328508137515	0.0289290782977055	0.00449379559166248	0.00827784458308663	0.469640951389792	0.74133605771584	0.700667008532435	0.716534923274717	-0.0634384194101235	0.0112976628805061	0.00418890240829244	0.00335161722027123	0.789512786671354	mito
18533	Q9NPE2	NGRN	0.804709506975361	0.649233171512253	0.711377210761099	-0.171328508137515	0.0289290782977055	0.00449379559166248	0.00827784458308663	0.469640951389792	0.74133605771584	0.700667008532435	0.716534923274717	-0.0634384194101235	0.0112976628805061	0.00418890240829244	0.00335161722027123	0.789512786671354	nucleus
18534	Q9NPE3	NOP10	0.62261048824772	-0.348492553477554	0.292323999893063	-0.968646589995841	0.000644129475115333	0.038610325952767	0.00997190212754846	0.000180912236404493	0.501860723210744	-0.288536822593798	0.222245055018194	-0.78940002527184	0.00561108403519349	0.0358943696783804	0.0350304283106265	0.000140271603489314	nucleus
18535	Q9NPF0	CD320	-0.00351592063866487	-0.930587100753639	-0.74150943103911	-0.913681552544804	0.979605263934341	3.75498453494708e-05	0.000750209462280795	0.00296903434366919	-0.00159500431939941	-0.697008687640607	-0.56447656332056	-0.701631795152194	0.986746133012089	0.00108110618078127	0.000820516338617542	0.00261757539569931	cytoplasm
18536	Q9NPF0	CD320	-0.00351592063866487	-0.930587100753639	-0.74150943103911	-0.913681552544804	0.979605263934341	3.75498453494708e-05	0.000750209462280795	0.00296903434366919	-0.00159500431939941	-0.697008687640607	-0.56447656332056	-0.701631795152194	0.986746133012089	0.00108110618078127	0.000820516338617542	0.00261757539569931	er
18537	Q9NPF0	CD320	-0.00351592063866487	-0.930587100753639	-0.74150943103911	-0.913681552544804	0.979605263934341	3.75498453494708e-05	0.000750209462280795	0.00296903434366919	-0.00159500431939941	-0.697008687640607	-0.56447656332056	-0.701631795152194	0.986746133012089	0.00108110618078127	0.000820516338617542	0.00261757539569931	pm
18538	Q9NPF2	CHST11	NA	NA	NA	NA	NA	NA	NA	NA	NA	NA	NA	NA	NA	NA	NA	NA	cytoplasm
18539	Q9NPF2	CHST11	NA	NA	NA	NA	NA	NA	NA	NA	NA	NA	NA	NA	NA	NA	NA	NA	golgi
18540	Q9NPF4	OSGEP	0.709990529542317	-0.115212664546471	0.438686576247327	-0.821236448693739	0.0107220807808898	0.118077732017534	0.014607237071073	0.00100715281223373	0.825905838872957	-0.103377801900003	0.527428623637247	-0.928288268721493	0.00240326316028148	0.133893601193463	0.00367176816302519	6.71475804180378e-05	cytoplasm
18541	Q9NPF4	OSGEP	0.709990529542317	-0.115212664546471	0.438686576247327	-0.821236448693739	0.0107220807808898	0.118077732017534	0.014607237071073	0.00100715281223373	0.825905838872957	-0.103377801900003	0.527428623637247	-0.928288268721493	0.00240326316028148	0.133893601193463	0.00367176816302519	6.71475804180378e-05	cytosol
18542	Q9NPF4	OSGEP	0.709990529542317	-0.115212664546471	0.438686576247327	-0.821236448693739	0.0107220807808898	0.118077732017534	0.014607237071073	0.00100715281223373	0.825905838872957	-0.103377801900003	0.527428623637247	-0.928288268721493	0.00240326316028148	0.133893601193463	0.00367176816302519	6.71475804180378e-05	nucleus
18543	Q9NPF5	DMAP1	0.31328301754066	-0.549956651773248	-0.13439558059624	-0.852998605445416	0.0740276598985813	0.0023515107159148	0.0690802808307671	0.00106843605314664	0.356811249692517	-0.560875710996685	-0.114798982587618	-0.916025096555488	0.00293614301848276	0.00227110868642352	0.0432902020464113	0.000805395704761019	chromatin
18544	Q9NPF5	DMAP1	0.31328301754066	-0.549956651773248	-0.13439558059624	-0.852998605445416	0.0740276598985813	0.0023515107159148	0.0690802808307671	0.00106843605314664	0.356811249692517	-0.560875710996685	-0.114798982587618	-0.916025096555488	0.00293614301848276	0.00227110868642352	0.0432902020464113	0.000805395704761019	cytoplasm
18545	Q9NPF5	DMAP1	0.31328301754066	-0.549956651773248	-0.13439558059624	-0.852998605445416	0.0740276598985813	0.0023515107159148	0.0690802808307671	0.00106843605314664	0.356811249692517	-0.560875710996685	-0.114798982587618	-0.916025096555488	0.00293614301848276	0.00227110868642352	0.0432902020464113	0.000805395704761019	cytosol
18546	Q9NPF5	DMAP1	0.31328301754066	-0.549956651773248	-0.13439558059624	-0.852998605445416	0.0740276598985813	0.0023515107159148	0.0690802808307671	0.00106843605314664	0.356811249692517	-0.560875710996685	-0.114798982587618	-0.916025096555488	0.00293614301848276	0.00227110868642352	0.0432902020464113	0.000805395704761019	nucleus
18547	Q9NPG3	UBN1	0.537212998216456	-1.28755624979584	-0.331252910862002	-1.82165684116601	0.0164377713273701	0.00119700593023639	0.00763003649685191	0.00432479054203583	0.553501534044114	-1.20105287141181	-0.291784128945154	-1.75396180133183	0.00104802626137837	0.00159624158929971	0.00800071493390821	0.00453762477936535	nucleus
18548	Q9NPG8	ZDHHC4	0.712276152415883	-0.680516893263029	0.172047617990275	-1.397004777135	0.00241221749226124	0.0425555723626455	0.299232358384579	0.00086249115111965	0.457419374705515	-1.27461118431128	-0.16983365134737	-1.66825569134848	0.146133014640243	0.0105687042226443	0.397662285971666	0.0029366000011358	cytoplasm
18549	Q9NPG8	ZDHHC4	0.712276152415883	-0.680516893263029	0.172047617990275	-1.397004777135	0.00241221749226124	0.0425555723626455	0.299232358384579	0.00086249115111965	0.457419374705515	-1.27461118431128	-0.16983365134737	-1.66825569134848	0.146133014640243	0.0105687042226443	0.397662285971666	0.0029366000011358	er
18550	Q9NPG8	ZDHHC4	0.712276152415883	-0.680516893263029	0.172047617990275	-1.397004777135	0.00241221749226124	0.0425555723626455	0.299232358384579	0.00086249115111965	0.457419374705515	-1.27461118431128	-0.16983365134737	-1.66825569134848	0.146133014640243	0.0105687042226443	0.397662285971666	0.0029366000011358	golgi
18551	Q9NPG8	ZDHHC4	0.712276152415883	-0.680516893263029	0.172047617990275	-1.397004777135	0.00241221749226124	0.0425555723626455	0.299232358384579	0.00086249115111965	0.457419374705515	-1.27461118431128	-0.16983365134737	-1.66825569134848	0.146133014640243	0.0105687042226443	0.397662285971666	0.0029366000011358	pm
18552	Q9NPH0	ACP6	0.65802551699929	0.54073240625783	0.616189637358224	-0.147226558899561	0.0116854323181489	0.0350559622115305	0.0144613825494508	0.590843883056949	0.626484034159342	0.403661736034165	0.548856957097294	-0.231295352259657	0.0105268454711748	0.137224389617817	0.014527444368306	0.494349786941237	cytoplasm
18553	Q9NPH0	ACP6	0.65802551699929	0.54073240625783	0.616189637358224	-0.147226558899561	0.0116854323181489	0.0350559622115305	0.0144613825494508	0.590843883056949	0.626484034159342	0.403661736034165	0.548856957097294	-0.231295352259657	0.0105268454711748	0.137224389617817	0.014527444368306	0.494349786941237	mito
18554	Q9NPH3	IL1RAP	0.318276948894612	-0.40127823415852	-0.0599239382617249	-0.715327973183064	0.0185857721853038	0.0799683113639871	0.589064271545256	0.0169262054028905	0.296088265710768	-0.648474368949986	-0.182056546545817	-0.942678692346581	0.0743707102193148	0.025885500471605	0.217762812326429	0.00903570865687055	pm
18555	Q9NPI6	DCP1A	0.579818827006924	-0.351769913122342	0.241277148568775	-0.937773897846685	0.0244117353771664	0.0601900502743135	0.148167866434948	0.00490201972277784	0.682164056550676	-0.314029380609109	0.325088544242905	-1.00239363688516	0.000500213792118935	0.094280663927134	0.0188171027902374	0.000715106378176746	cytoplasm
18556	Q9NPI6	DCP1A	0.579818827006924	-0.351769913122342	0.241277148568775	-0.937773897846685	0.0244117353771664	0.0601900502743135	0.148167866434948	0.00490201972277784	0.682164056550676	-0.314029380609109	0.325088544242905	-1.00239363688516	0.000500213792118935	0.094280663927134	0.0188171027902374	0.000715106378176746	cytosol
18557	Q9NPI6	DCP1A	0.579818827006924	-0.351769913122342	0.241277148568775	-0.937773897846685	0.0244117353771664	0.0601900502743135	0.148167866434948	0.00490201972277784	0.682164056550676	-0.314029380609109	0.325088544242905	-1.00239363688516	0.000500213792118935	0.094280663927134	0.0188171027902374	0.000715106378176746	nucleus
18558	Q9NPJ3	ACOT13	0.748454265627363	0.129676642041466	0.546264050802015	-0.609453127740152	0.0238127591451752	0.38298808224802	0.017290172293891	0.0306592411252829	0.733923003751108	0.0202644362228234	0.505704688333091	-0.712020054511524	0.000988620781293871	0.8904644327017	0.00172898289422913	0.0260898656807673	cytoplasm
18559	Q9NPJ3	ACOT13	0.748454265627363	0.129676642041466	0.546264050802015	-0.609453127740152	0.0238127591451752	0.38298808224802	0.017290172293891	0.0306592411252829	0.733923003751108	0.0202644362228234	0.505704688333091	-0.712020054511524	0.000988620781293871	0.8904644327017	0.00172898289422913	0.0260898656807673	cytosol
18560	Q9NPJ3	ACOT13	0.748454265627363	0.129676642041466	0.546264050802015	-0.609453127740152	0.0238127591451752	0.38298808224802	0.017290172293891	0.0306592411252829	0.733923003751108	0.0202644362228234	0.505704688333091	-0.712020054511524	0.000988620781293871	0.8904644327017	0.00172898289422913	0.0260898656807673	mito
18561	Q9NPJ3	ACOT13	0.748454265627363	0.129676642041466	0.546264050802015	-0.609453127740152	0.0238127591451752	0.38298808224802	0.017290172293891	0.0306592411252829	0.733923003751108	0.0202644362228234	0.505704688333091	-0.712020054511524	0.000988620781293871	0.8904644327017	0.00172898289422913	0.0260898656807673	nucleus
18562	Q9NPJ6	MED4	0.47564131272173	-0.634229006056982	0.0322761556883961	-1.1097504760554	0.0320701371219694	0.00607722963453996	0.746810260968508	3.78594952706739e-05	0.367543881789685	-0.777858985677431	-0.0867647715618397	-1.14776600720407	0.00128862096872652	0.000723803362282884	0.139840233941637	3.46325088159853e-05	nucleus
18563	Q9NPJ8	NXT2	0.624137083818552	-1.27350997565024	-0.00695956914905217	-1.90502168043083	0.00878333091480505	0.000132551980134172	0.915849274177017	0.0165797330254383	0.474148245122414	-1.29552597467925	-0.13025936844954	-1.79545284057142	0.0244267737648272	0.000119712979174262	0.248073003471319	0.023174435286826	cytoplasm
18564	Q9NPJ8	NXT2	0.624137083818552	-1.27350997565024	-0.00695956914905217	-1.90502168043083	0.00878333091480505	0.000132551980134172	0.915849274177017	0.0165797330254383	0.474148245122414	-1.29552597467925	-0.13025936844954	-1.79545284057142	0.0244267737648272	0.000119712979174262	0.248073003471319	0.023174435286826	cytosol
18565	Q9NPJ8	NXT2	0.624137083818552	-1.27350997565024	-0.00695956914905217	-1.90502168043083	0.00878333091480505	0.000132551980134172	0.915849274177017	0.0165797330254383	0.474148245122414	-1.29552597467925	-0.13025936844954	-1.79545284057142	0.0244267737648272	0.000119712979174262	0.248073003471319	0.023174435286826	nucleus
18566	Q9NPL8	TIMMDC1	-0.724201466244806	-0.944961787817172	-0.877499822503979	-0.231120016719025	0.015894498344879	0.0107767735246286	0.00943463331051354	0.244174181764378	-0.26647377380983	-1.12940617611704	-0.822514051437628	-0.857611244407862	0.14448696237126	0.00953006502123874	0.0156620411442524	0.00457519750546259	cytoplasm
18567	Q9NPL8	TIMMDC1	-0.724201466244806	-0.944961787817172	-0.877499822503979	-0.231120016719025	0.015894498344879	0.0107767735246286	0.00943463331051354	0.244174181764378	-0.26647377380983	-1.12940617611704	-0.822514051437628	-0.857611244407862	0.14448696237126	0.00953006502123874	0.0156620411442524	0.00457519750546259	mito
18568	Q9NPL8	TIMMDC1	-0.724201466244806	-0.944961787817172	-0.877499822503979	-0.231120016719025	0.015894498344879	0.0107767735246286	0.00943463331051354	0.244174181764378	-0.26647377380983	-1.12940617611704	-0.822514051437628	-0.857611244407862	0.14448696237126	0.00953006502123874	0.0156620411442524	0.00457519750546259	nucleus
18569	Q9NPQ8	RIC8A	0.353107824615265	-0.671935244440478	-0.137054163048973	-1.02097170152479	0.0244781113426039	0.00424604085495467	0.121884620030841	0.000146293333369136	0.379586941023903	-0.816461811148073	-0.175032231388094	-1.19504420228732	0.0154960413794239	0.00110245787087591	0.0809543654751304	7.70080472418406e-07	cytoplasm
18570	Q9NPQ8	RIC8A	0.353107824615265	-0.671935244440478	-0.137054163048973	-1.02097170152479	0.0244781113426039	0.00424604085495467	0.121884620030841	0.000146293333369136	0.379586941023903	-0.816461811148073	-0.175032231388094	-1.19504420228732	0.0154960413794239	0.00110245787087591	0.0809543654751304	7.70080472418406e-07	pm
18571	Q9NQ11	ATP13A2	0.880789750011751	-0.801227335280742	0.286368587710806	-1.73937920547426	0.00744042117376568	0.0202505283518891	0.0805581444862832	0.0453877251151887	0.368123684649737	-0.803225182238395	-0.0913678491980633	-1.20990718824992	0.120218964572647	0.0195433415052482	0.478238678533307	0.0582837909942806	cytoplasm
18572	Q9NQ11	ATP13A2	0.880789750011751	-0.801227335280742	0.286368587710806	-1.73937920547426	0.00744042117376568	0.0202505283518891	0.0805581444862832	0.0453877251151887	0.368123684649737	-0.803225182238395	-0.0913678491980633	-1.20990718824992	0.120218964572647	0.0195433415052482	0.478238678533307	0.0582837909942806	lysosome
18573	Q9NQ29	LUC7L	0.843068674126547	-0.424591407941697	0.352420848832513	-1.26959526224637	0.000371669268621114	0.0640176553002265	0.0299091147217821	0.000121403299157032	0.677895585220234	-0.64736626546988	0.170906869356827	-1.32144527779923	0.00251364281064409	0.0375528933742169	0.158783509403684	0.00175816535827358	nucleus
18574	Q9NQ31	AKIP1	NA	NA	NA	NA	NA	NA	NA	NA	NA	NA	NA	NA	NA	NA	NA	NA	nucleus
18575	Q9NQ34	TMEM9B	0.285153128678285	-0.131570606143608	-0.0279903722835616	-0.396807289985117	0.245253095139427	0.351128238535264	0.807324087056464	0.144371154651945	-0.23521261550859	-0.701844159238743	-0.584308412966814	-0.474597868680158	0.108840808156293	0.017802276014817	0.00625741177823057	0.0963045817458728	cytoplasm
18576	Q9NQ34	TMEM9B	0.285153128678285	-0.131570606143608	-0.0279903722835616	-0.396807289985117	0.245253095139427	0.351128238535264	0.807324087056464	0.144371154651945	-0.23521261550859	-0.701844159238743	-0.584308412966814	-0.474597868680158	0.108840808156293	0.017802276014817	0.00625741177823057	0.0963045817458728	lysosome
18577	Q9NQ50	MRPL40	0.856165608970009	0.145122835398546	0.589845130818347	-0.708911621274922	0.0417953901356914	0.378261047150466	0.0681665042695335	0.00389848607721663	0.575023739413634	0.0769576390456346	0.379958147935365	-0.50060405740261	0.000793145086767284	0.322347822196016	0.00216475084115841	0.00401762974048699	cytoplasm
18578	Q9NQ50	MRPL40	0.856165608970009	0.145122835398546	0.589845130818347	-0.708911621274922	0.0417953901356914	0.378261047150466	0.0681665042695335	0.00389848607721663	0.575023739413634	0.0769576390456346	0.379958147935365	-0.50060405740261	0.000793145086767284	0.322347822196016	0.00216475084115841	0.00401762974048699	mito
18579	Q9NQ50	MRPL40	0.856165608970009	0.145122835398546	0.589845130818347	-0.708911621274922	0.0417953901356914	0.378261047150466	0.0681665042695335	0.00389848607721663	0.575023739413634	0.0769576390456346	0.379958147935365	-0.50060405740261	0.000793145086767284	0.322347822196016	0.00216475084115841	0.00401762974048699	nucleus
18580	Q9NQ66	PLCB1	-0.223436396819032	-1.13245552705564	-0.380545614538148	-0.970851596528044	0.414369948194519	0.00161530789722496	0.168058873874152	0.0784455865117983	-0.268749550847904	-1.12952247110068	-0.419442416847759	-0.925365012107115	0.352778055586324	0.00191672325529497	0.134387476043427	0.0913440379185901	chromatin
18581	Q9NQ66	PLCB1	-0.223436396819032	-1.13245552705564	-0.380545614538148	-0.970851596528044	0.414369948194519	0.00161530789722496	0.168058873874152	0.0784455865117983	-0.268749550847904	-1.12952247110068	-0.419442416847759	-0.925365012107115	0.352778055586324	0.00191672325529497	0.134387476043427	0.0913440379185901	cytoplasm
18582	Q9NQ66	PLCB1	-0.223436396819032	-1.13245552705564	-0.380545614538148	-0.970851596528044	0.414369948194519	0.00161530789722496	0.168058873874152	0.0784455865117983	-0.268749550847904	-1.12952247110068	-0.419442416847759	-0.925365012107115	0.352778055586324	0.00191672325529497	0.134387476043427	0.0913440379185901	cytosol
18583	Q9NQ66	PLCB1	-0.223436396819032	-1.13245552705564	-0.380545614538148	-0.970851596528044	0.414369948194519	0.00161530789722496	0.168058873874152	0.0784455865117983	-0.268749550847904	-1.12952247110068	-0.419442416847759	-0.925365012107115	0.352778055586324	0.00191672325529497	0.134387476043427	0.0913440379185901	nucleus
18584	Q9NQ86	TRIM36	0.315985438125766	0.662084555875103	0.480682964728121	0.397077614952124	0.326053451231105	0.00930200147882702	0.0655567682284944	0.197589301828151	0.699766577514719	0.602434872137935	0.657161481748741	-0.104501254646367	0.0064136495350451	0.0137226610016063	0.00306770148336435	0.500049725483175	cytoplasm
18585	Q9NQ86	TRIM36	0.315985438125766	0.662084555875103	0.480682964728121	0.397077614952124	0.326053451231105	0.00930200147882702	0.0655567682284944	0.197589301828151	0.699766577514719	0.602434872137935	0.657161481748741	-0.104501254646367	0.0064136495350451	0.0137226610016063	0.00306770148336435	0.500049725483175	cytosol
18586	Q9NQ86	TRIM36	0.315985438125766	0.662084555875103	0.480682964728121	0.397077614952124	0.326053451231105	0.00930200147882702	0.0655567682284944	0.197589301828151	0.699766577514719	0.602434872137935	0.657161481748741	-0.104501254646367	0.0064136495350451	0.0137226610016063	0.00306770148336435	0.500049725483175	pm
18587	Q9NQ88	TIGAR	0.658924526113208	0.0201275345359857	0.395006354243886	-0.638148312467411	0.00317355327849214	0.688073355139135	0.00300383426574962	0.000535675005728044	0.872805600280199	-0.0776703225184337	0.504162101021653	-0.948805271075065	0.00136407592513563	0.26107071350817	0.000424087283217663	8.44737927130992e-05	cytoplasm
18588	Q9NQ88	TIGAR	0.658924526113208	0.0201275345359857	0.395006354243886	-0.638148312467411	0.00317355327849214	0.688073355139135	0.00300383426574962	0.000535675005728044	0.872805600280199	-0.0776703225184337	0.504162101021653	-0.948805271075065	0.00136407592513563	0.26107071350817	0.000424087283217663	8.44737927130992e-05	cytosol
18589	Q9NQ88	TIGAR	0.658924526113208	0.0201275345359857	0.395006354243886	-0.638148312467411	0.00317355327849214	0.688073355139135	0.00300383426574962	0.000535675005728044	0.872805600280199	-0.0776703225184337	0.504162101021653	-0.948805271075065	0.00136407592513563	0.26107071350817	0.000424087283217663	8.44737927130992e-05	mito
18590	Q9NQ88	TIGAR	0.658924526113208	0.0201275345359857	0.395006354243886	-0.638148312467411	0.00317355327849214	0.688073355139135	0.00300383426574962	0.000535675005728044	0.872805600280199	-0.0776703225184337	0.504162101021653	-0.948805271075065	0.00136407592513563	0.26107071350817	0.000424087283217663	8.44737927130992e-05	nucleus
18591	Q9NQ89	FERRY3	0.114193431420206	-0.845605133156396	-0.323392025651027	-0.989673928626014	0.618342659088826	0.0241496641542987	0.194941429160983	0.0315601481583864	0.377759311406889	-0.859143977531587	-0.157595124815203	-1.2201949163186	0.14948262752586	0.0142661898203411	0.279464562546949	0.0117807990476878	cytoplasm
18592	Q9NQ92	COPRS	0.803192284080332	-0.564664927703775	-0.0754159173251173	-1.37245445962118	0.0121909531247706	0.0264935944282291	0.526655876537297	2.65822770404336e-05	0.869811363541043	-0.44571817174971	0.0191974981991247	-1.31567069088892	0.000939188563183505	0.000296385711383907	0.647252585775026	0.000648358437794333	cytoplasm
18593	Q9NQ92	COPRS	0.803192284080332	-0.564664927703775	-0.0754159173251173	-1.37245445962118	0.0121909531247706	0.0264935944282291	0.526655876537297	2.65822770404336e-05	0.869811363541043	-0.44571817174971	0.0191974981991247	-1.31567069088892	0.000939188563183505	0.000296385711383907	0.647252585775026	0.000648358437794333	cytosol
18594	Q9NQ92	COPRS	0.803192284080332	-0.564664927703775	-0.0754159173251173	-1.37245445962118	0.0121909531247706	0.0264935944282291	0.526655876537297	2.65822770404336e-05	0.869811363541043	-0.44571817174971	0.0191974981991247	-1.31567069088892	0.000939188563183505	0.000296385711383907	0.647252585775026	0.000648358437794333	nucleus
18595	Q9NQ92	COPRS	0.803192284080332	-0.564664927703775	-0.0754159173251173	-1.37245445962118	0.0121909531247706	0.0264935944282291	0.526655876537297	2.65822770404336e-05	0.869811363541043	-0.44571817174971	0.0191974981991247	-1.31567069088892	0.000939188563183505	0.000296385711383907	0.647252585775026	0.000648358437794333	pm
18596	Q9NQC3	RTN4	0.585890447131082	-0.458596143476543	0.134327220321096	-1.04937918899694	0.032177680914396	0.0641283487785336	0.334378024979677	0.0258559975415768	0.509108986937693	-0.520788694810719	0.0626081754682431	-1.03069347802513	0.00612164344585575	0.0558380408477177	0.423731137710079	0.0250532281717703	cytoplasm
18597	Q9NQC3	RTN4	0.585890447131082	-0.458596143476543	0.134327220321096	-1.04937918899694	0.032177680914396	0.0641283487785336	0.334378024979677	0.0258559975415768	0.509108986937693	-0.520788694810719	0.0626081754682431	-1.03069347802513	0.00612164344585575	0.0558380408477177	0.423731137710079	0.0250532281717703	er
18598	Q9NQC3	RTN4	0.585890447131082	-0.458596143476543	0.134327220321096	-1.04937918899694	0.032177680914396	0.0641283487785336	0.334378024979677	0.0258559975415768	0.509108986937693	-0.520788694810719	0.0626081754682431	-1.03069347802513	0.00612164344585575	0.0558380408477177	0.423731137710079	0.0250532281717703	nucleus
18599	Q9NQC3	RTN4	0.585890447131082	-0.458596143476543	0.134327220321096	-1.04937918899694	0.032177680914396	0.0641283487785336	0.334378024979677	0.0258559975415768	0.509108986937693	-0.520788694810719	0.0626081754682431	-1.03069347802513	0.00612164344585575	0.0558380408477177	0.423731137710079	0.0250532281717703	pm
18600	Q9NQC7	CYLD	0.323057393096954	-0.653425992176055	-0.140829464031039	-0.977695184250285	0.0187530154477843	0.00894751891488995	0.173036010318373	0.00205130728403147	0.61453943577362	-0.375298297286224	0.145433377973867	-0.990233490750637	0.0174813907756634	0.0498672560967002	0.267676120937221	0.0021381795837734	cytoplasm
18601	Q9NQC7	CYLD	0.323057393096954	-0.653425992176055	-0.140829464031039	-0.977695184250285	0.0187530154477843	0.00894751891488995	0.173036010318373	0.00205130728403147	0.61453943577362	-0.375298297286224	0.145433377973867	-0.990233490750637	0.0174813907756634	0.0498672560967002	0.267676120937221	0.0021381795837734	cytosol
18602	Q9NQC7	CYLD	0.323057393096954	-0.653425992176055	-0.140829464031039	-0.977695184250285	0.0187530154477843	0.00894751891488995	0.173036010318373	0.00205130728403147	0.61453943577362	-0.375298297286224	0.145433377973867	-0.990233490750637	0.0174813907756634	0.0498672560967002	0.267676120937221	0.0021381795837734	nucleus
18603	Q9NQC7	CYLD	0.323057393096954	-0.653425992176055	-0.140829464031039	-0.977695184250285	0.0187530154477843	0.00894751891488995	0.173036010318373	0.00205130728403147	0.61453943577362	-0.375298297286224	0.145433377973867	-0.990233490750637	0.0174813907756634	0.0498672560967002	0.267676120937221	0.0021381795837734	pm
18604	Q9NQE9	HINT3	0.755385057660547	0.546527268698085	0.640268889880184	-0.212942221745883	0.00077567122597645	0.00611243747619697	0.000552473677897006	0.238011031053897	0.49692970983556	-0.140845871494262	0.169018680515697	-0.637832450056563	0.00572076433238182	0.293655975199728	0.0307317398153397	0.0350661956408631	cytoplasm
18605	Q9NQE9	HINT3	0.755385057660547	0.546527268698085	0.640268889880184	-0.212942221745883	0.00077567122597645	0.00611243747619697	0.000552473677897006	0.238011031053897	0.49692970983556	-0.140845871494262	0.169018680515697	-0.637832450056563	0.00572076433238182	0.293655975199728	0.0307317398153397	0.0350661956408631	mito
18606	Q9NQE9	HINT3	0.755385057660547	0.546527268698085	0.640268889880184	-0.212942221745883	0.00077567122597645	0.00611243747619697	0.000552473677897006	0.238011031053897	0.49692970983556	-0.140845871494262	0.169018680515697	-0.637832450056563	0.00572076433238182	0.293655975199728	0.0307317398153397	0.0350661956408631	nucleus
18607	Q9NQG5	RPRD1B	0.643456278448541	-0.542353990368782	0.232816199450895	-1.18563723291787	0.000228341041822187	0.00065606692940934	0.00173116290569567	2.62838737420034e-06	0.645367760621656	-0.470233379780484	0.253190645981318	-1.11527290932137	0.00496002587778673	0.00621123353041314	0.0262234187489069	3.20056445999241e-06	nucleus
18608	Q9NQH7	XPNPEP3	0.69482256410651	0.416845438215133	0.529739787759835	-0.270878460512129	0.0643621873995194	0.0553749945309254	0.0624806247269855	0.0983299215849854	0.759712047110881	0.332632488394381	0.511460638818235	-0.422442014504524	0.00678637355825232	0.0461077923361675	0.000510393163928203	0.0605941118815356	cytoplasm
18609	Q9NQH7	XPNPEP3	0.69482256410651	0.416845438215133	0.529739787759835	-0.270878460512129	0.0643621873995194	0.0553749945309254	0.0624806247269855	0.0983299215849854	0.759712047110881	0.332632488394381	0.511460638818235	-0.422442014504524	0.00678637355825232	0.0461077923361675	0.000510393163928203	0.0605941118815356	cytosol
18610	Q9NQH7	XPNPEP3	0.69482256410651	0.416845438215133	0.529739787759835	-0.270878460512129	0.0643621873995194	0.0553749945309254	0.0624806247269855	0.0983299215849854	0.759712047110881	0.332632488394381	0.511460638818235	-0.422442014504524	0.00678637355825232	0.0461077923361675	0.000510393163928203	0.0605941118815356	mito
18611	Q9NQP4	PFDN4	0.725949735253262	-0.547298300621429	0.296526512436142	-1.27871555548645	0.00368311955948917	0.0273135788053081	0.0492891239589981	3.8773347075214e-05	0.728585777627007	-0.429357026026021	0.328236136149983	-1.15592079470214	0.00207761180954404	0.000135203599835699	0.00314027932758112	4.96869926887555e-05	cytoplasm
18612	Q9NQP4	PFDN4	0.725949735253262	-0.547298300621429	0.296526512436142	-1.27871555548645	0.00368311955948917	0.0273135788053081	0.0492891239589981	3.8773347075214e-05	0.728585777627007	-0.429357026026021	0.328236136149983	-1.15592079470214	0.00207761180954404	0.000135203599835699	0.00314027932758112	4.96869926887555e-05	cytosol
18613	Q9NQP4	PFDN4	0.725949735253262	-0.547298300621429	0.296526512436142	-1.27871555548645	0.00368311955948917	0.0273135788053081	0.0492891239589981	3.8773347075214e-05	0.728585777627007	-0.429357026026021	0.328236136149983	-1.15592079470214	0.00207761180954404	0.000135203599835699	0.00314027932758112	4.96869926887555e-05	mito
18614	Q9NQP4	PFDN4	0.725949735253262	-0.547298300621429	0.296526512436142	-1.27871555548645	0.00368311955948917	0.0273135788053081	0.0492891239589981	3.8773347075214e-05	0.728585777627007	-0.429357026026021	0.328236136149983	-1.15592079470214	0.00207761180954404	0.000135203599835699	0.00314027932758112	4.96869926887555e-05	nucleus
18615	Q9NQQ7	SLC35C2	0.222619974228846	-0.527175244379072	-0.147896724694165	-0.922072010918884	0.516308062635799	0.200466508738546	0.416678326840059	0.270096354399797	0.42753049086436	-0.178460374986969	0.120560174853799	-0.802810374061034	0.239082715838853	0.342168825253015	0.422485750557136	0.304551619331306	cytoplasm
18616	Q9NQQ7	SLC35C2	0.222619974228846	-0.527175244379072	-0.147896724694165	-0.922072010918884	0.516308062635799	0.200466508738546	0.416678326840059	0.270096354399797	0.42753049086436	-0.178460374986969	0.120560174853799	-0.802810374061034	0.239082715838853	0.342168825253015	0.422485750557136	0.304551619331306	golgi
18617	Q9NQQ7	SLC35C2	0.222619974228846	-0.527175244379072	-0.147896724694165	-0.922072010918884	0.516308062635799	0.200466508738546	0.416678326840059	0.270096354399797	0.42753049086436	-0.178460374986969	0.120560174853799	-0.802810374061034	0.239082715838853	0.342168825253015	0.422485750557136	0.304551619331306	nucleus
18618	Q9NQR1	KMT5A	NA	NA	NA	NA	NA	NA	NA	NA	NA	NA	NA	NA	NA	NA	NA	NA	chromatin
18619	Q9NQR1	KMT5A	NA	NA	NA	NA	NA	NA	NA	NA	NA	NA	NA	NA	NA	NA	NA	NA	cytoplasm
18620	Q9NQR1	KMT5A	NA	NA	NA	NA	NA	NA	NA	NA	NA	NA	NA	NA	NA	NA	NA	NA	cytosol
18621	Q9NQR1	KMT5A	NA	NA	NA	NA	NA	NA	NA	NA	NA	NA	NA	NA	NA	NA	NA	NA	nucleus
18622	Q9NQR4	NIT2	0.768468331330485	-0.303296064836565	0.359297888614661	-1.07279895938833	0.00264855643506025	0.0187065488635924	0.0140972604054561	7.84085105478438e-07	0.621215468149268	-0.438503780919877	0.215639812527656	-1.05844519552647	6.43525593708273e-05	0.0021871448554474	0.00227886053474236	0.000574439336890169	cytoplasm
18623	Q9NQR4	NIT2	0.768468331330485	-0.303296064836565	0.359297888614661	-1.07279895938833	0.00264855643506025	0.0187065488635924	0.0140972604054561	7.84085105478438e-07	0.621215468149268	-0.438503780919877	0.215639812527656	-1.05844519552647	6.43525593708273e-05	0.0021871448554474	0.00227886053474236	0.000574439336890169	cytosol
18624	Q9NQR4	NIT2	0.768468331330485	-0.303296064836565	0.359297888614661	-1.07279895938833	0.00264855643506025	0.0187065488635924	0.0140972604054561	7.84085105478438e-07	0.621215468149268	-0.438503780919877	0.215639812527656	-1.05844519552647	6.43525593708273e-05	0.0021871448554474	0.00227886053474236	0.000574439336890169	mito
18625	Q9NQS1	AVEN	0.579167537796211	-0.945513714206698	0.0193341287356198	-1.5247172298749	0.000347984803363752	0.000461549568470224	0.481723902265319	0.0012405065453348	0.688961109561869	-0.66037510845729	0.175462918729193	-1.35161840133249	7.5418500196377e-05	0.00033592869926003	0.00428575111215663	0.00127272933659549	cytoplasm
18626	Q9NQS1	AVEN	0.579167537796211	-0.945513714206698	0.0193341287356198	-1.5247172298749	0.000347984803363752	0.000461549568470224	0.481723902265319	0.0012405065453348	0.688961109561869	-0.66037510845729	0.175462918729193	-1.35161840133249	7.5418500196377e-05	0.00033592869926003	0.00428575111215663	0.00127272933659549	cytosol
18627	Q9NQS3	NECTIN3	0.900685736795684	-0.837959161984564	0.184571484272219	-1.73259650519719	0.0443943732747482	0.00794125256539201	0.405406854711939	0.00543333591379001	0.681172219840388	-0.968332972044468	-0.00987384954476332	-1.650149159883	0.0305262329822281	0.00877532248166713	0.951501441975233	0.00402352335676102	pm
18628	Q9NQS7	INCENP	0.716305817537627	-0.610931388273901	-0.318696710808186	-1.33470989894645	0.0094965158838499	0.00870494130345787	0.0419899294487018	0.00607764376337129	0.317733225719899	-0.639388400450225	-0.450275142644573	-0.964499550425565	0.0294440421153509	2.49427972188017e-05	0.000195274898380734	0.00930325315220162	chromatin
18629	Q9NQS7	INCENP	0.716305817537627	-0.610931388273901	-0.318696710808186	-1.33470989894645	0.0094965158838499	0.00870494130345787	0.0419899294487018	0.00607764376337129	0.317733225719899	-0.639388400450225	-0.450275142644573	-0.964499550425565	0.0294440421153509	2.49427972188017e-05	0.000195274898380734	0.00930325315220162	cytoplasm
18630	Q9NQS7	INCENP	0.716305817537627	-0.610931388273901	-0.318696710808186	-1.33470989894645	0.0094965158838499	0.00870494130345787	0.0419899294487018	0.00607764376337129	0.317733225719899	-0.639388400450225	-0.450275142644573	-0.964499550425565	0.0294440421153509	2.49427972188017e-05	0.000195274898380734	0.00930325315220162	cytosol
18631	Q9NQS7	INCENP	0.716305817537627	-0.610931388273901	-0.318696710808186	-1.33470989894645	0.0094965158838499	0.00870494130345787	0.0419899294487018	0.00607764376337129	0.317733225719899	-0.639388400450225	-0.450275142644573	-0.964499550425565	0.0294440421153509	2.49427972188017e-05	0.000195274898380734	0.00930325315220162	nucleus
18632	Q9NQT4	EXOSC5	0.383705341830572	-1.32753430986929	-0.127588346520774	-1.71099063256231	0.00806422548400436	0.00258146604431939	0.18584966544877	0.000258228312988148	0.295129757529483	-1.25156542285101	-0.183932642048192	-1.54351018088528	0.0132716956396759	0.00641228798938603	0.0742092477954231	0.000408136173250269	chromatin
18633	Q9NQT4	EXOSC5	0.383705341830572	-1.32753430986929	-0.127588346520774	-1.71099063256231	0.00806422548400436	0.00258146604431939	0.18584966544877	0.000258228312988148	0.295129757529483	-1.25156542285101	-0.183932642048192	-1.54351018088528	0.0132716956396759	0.00641228798938603	0.0742092477954231	0.000408136173250269	cytoplasm
18634	Q9NQT4	EXOSC5	0.383705341830572	-1.32753430986929	-0.127588346520774	-1.71099063256231	0.00806422548400436	0.00258146604431939	0.18584966544877	0.000258228312988148	0.295129757529483	-1.25156542285101	-0.183932642048192	-1.54351018088528	0.0132716956396759	0.00641228798938603	0.0742092477954231	0.000408136173250269	cytosol
18635	Q9NQT4	EXOSC5	0.383705341830572	-1.32753430986929	-0.127588346520774	-1.71099063256231	0.00806422548400436	0.00258146604431939	0.18584966544877	0.000258228312988148	0.295129757529483	-1.25156542285101	-0.183932642048192	-1.54351018088528	0.0132716956396759	0.00641228798938603	0.0742092477954231	0.000408136173250269	nucleus
18636	Q9NQT5	EXOSC3	0.527306724537972	-0.983308928385111	0.00249396521216295	-1.50886409749983	0.000109236116259255	6.22312945844451e-05	0.937424363296465	0.000563721753555945	0.465366486412459	-0.955100333552629	-0.0375433793780124	-1.42087615112556	0.000220891004003914	5.36072509255944e-05	0.344319386848876	2.19105996895478e-06	chromatin
18637	Q9NQT5	EXOSC3	0.527306724537972	-0.983308928385111	0.00249396521216295	-1.50886409749983	0.000109236116259255	6.22312945844451e-05	0.937424363296465	0.000563721753555945	0.465366486412459	-0.955100333552629	-0.0375433793780124	-1.42087615112556	0.000220891004003914	5.36072509255944e-05	0.344319386848876	2.19105996895478e-06	cytoplasm
18638	Q9NQT5	EXOSC3	0.527306724537972	-0.983308928385111	0.00249396521216295	-1.50886409749983	0.000109236116259255	6.22312945844451e-05	0.937424363296465	0.000563721753555945	0.465366486412459	-0.955100333552629	-0.0375433793780124	-1.42087615112556	0.000220891004003914	5.36072509255944e-05	0.344319386848876	2.19105996895478e-06	cytosol
18639	Q9NQT5	EXOSC3	0.527306724537972	-0.983308928385111	0.00249396521216295	-1.50886409749983	0.000109236116259255	6.22312945844451e-05	0.937424363296465	0.000563721753555945	0.465366486412459	-0.955100333552629	-0.0375433793780124	-1.42087615112556	0.000220891004003914	5.36072509255944e-05	0.344319386848876	2.19105996895478e-06	nucleus
18640	Q9NQT8	KIF13B	0.914043711753064	0.0766052101307851	0.535740396099121	-0.827847946800115	0.0241698745630413	0.632863055257967	0.0382011754325976	0.000726833133187663	0.941689079368563	-0.0241369806867177	0.51580540427034	-0.953247637573378	0.00533976842093209	0.860947183622101	0.00856027801169755	0.00219049397846353	cytoplasm
18641	Q9NQW6	ANLN	0.804209213727514	-0.895483595137703	-0.44339860735213	-1.70434641885847	0.000139624488404586	0.000558126515011065	0.00383105300719218	0.000302569916657143	0.458386331447223	-0.840712776986385	-0.531416503337742	-1.29743550559852	0.0030457774766106	0.000192783006902297	0.00174401099355526	0.000115082858900302	cytoplasm
18642	Q9NQW6	ANLN	0.804209213727514	-0.895483595137703	-0.44339860735213	-1.70434641885847	0.000139624488404586	0.000558126515011065	0.00383105300719218	0.000302569916657143	0.458386331447223	-0.840712776986385	-0.531416503337742	-1.29743550559852	0.0030457774766106	0.000192783006902297	0.00174401099355526	0.000115082858900302	cytosol
18643	Q9NQW6	ANLN	0.804209213727514	-0.895483595137703	-0.44339860735213	-1.70434641885847	0.000139624488404586	0.000558126515011065	0.00383105300719218	0.000302569916657143	0.458386331447223	-0.840712776986385	-0.531416503337742	-1.29743550559852	0.0030457774766106	0.000192783006902297	0.00174401099355526	0.000115082858900302	nucleus
18644	Q9NQW7	XPNPEP1	0.686482402564566	-0.00977603650597751	0.425421166707698	-0.699096696815438	0.000470611731119056	0.749268276997662	0.000785268567968259	0.00816232247859127	0.898052613242978	0.160340241402017	0.62386425253055	-0.740016252731351	4.74640901390938e-05	0.00997773193003985	3.37808761454047e-05	0.00565223036322576	cytoplasm
18645	Q9NQW7	XPNPEP1	0.686482402564566	-0.00977603650597751	0.425421166707698	-0.699096696815438	0.000470611731119056	0.749268276997662	0.000785268567968259	0.00816232247859127	0.898052613242978	0.160340241402017	0.62386425253055	-0.740016252731351	4.74640901390938e-05	0.00997773193003985	3.37808761454047e-05	0.00565223036322576	cytosol
18646	Q9NQX4	MYO5C	0.246286632774636	-1.93452256500627	-0.833634673570962	-2.01876985214338	0.564983028461856	0.000454931389125736	0.0328375245283864	0.000933373903774888	0.431495091559712	-1.42942761329078	-0.539746024562344	-1.86122446692441	0.210445683810446	0.00275099648275234	0.0724181086088691	0.0027656900006199	unknown
18647	Q9NQX5	NPDC1	-1.90531510437127	-1.98764559950445	-1.95709360478046	-0.104045069131666	0.00664017234151614	0.0461640631237863	0.00910348343031613	0.854706393164502	-0.834263085536235	-0.138078799939781	-0.354847600615637	0.749228968241389	0.131995167937383	0.772974956045502	0.4228851797453	0.0821375759702662	pm
18648	Q9NQX6	ZNF331	NA	NA	NA	NA	NA	NA	NA	NA	NA	NA	NA	NA	NA	NA	NA	NA	nucleus
18649	Q9NQX7	ITM2C	0.923201304449206	-0.110853783389361	0.0510120087648436	-1.06412900347639	0.00812645700560561	0.427771070127433	0.712794615608967	0.0266729690009664	0.695735077626841	0.171249589065256	0.241201375072451	-0.530970144339773	0.0352210141223502	0.0647486081254439	0.0362707543443053	0.0583596382601057	cytoplasm
18650	Q9NQX7	ITM2C	0.923201304449206	-0.110853783389361	0.0510120087648436	-1.06412900347639	0.00812645700560561	0.427771070127433	0.712794615608967	0.0266729690009664	0.695735077626841	0.171249589065256	0.241201375072451	-0.530970144339773	0.0352210141223502	0.0647486081254439	0.0362707543443053	0.0583596382601057	golgi
18651	Q9NQX7	ITM2C	0.923201304449206	-0.110853783389361	0.0510120087648436	-1.06412900347639	0.00812645700560561	0.427771070127433	0.712794615608967	0.0266729690009664	0.695735077626841	0.171249589065256	0.241201375072451	-0.530970144339773	0.0352210141223502	0.0647486081254439	0.0362707543443053	0.0583596382601057	lysosome
18652	Q9NQX7	ITM2C	0.923201304449206	-0.110853783389361	0.0510120087648436	-1.06412900347639	0.00812645700560561	0.427771070127433	0.712794615608967	0.0266729690009664	0.695735077626841	0.171249589065256	0.241201375072451	-0.530970144339773	0.0352210141223502	0.0647486081254439	0.0362707543443053	0.0583596382601057	pm
18653	Q9NQY0	BIN3	0.426273230903968	-0.743948222807686	-0.105456016477921	-1.17128534711247	0.00671748575530324	0.00168742962007762	0.164062620948889	0.000135488384102839	0.418662510818192	-0.723290698177976	-0.102928377381089	-1.14127962894354	0.000825873256698267	0.00377045874586169	0.0399350672426818	0.00111585734692854	cytoplasm
18654	Q9NQZ2	UTP3	0.708181468749914	-0.479465811979882	0.161350928430748	-1.18829959539374	0.000831293331603169	0.00677716173574267	0.105714884628538	2.02543070527045e-05	0.580506135848005	-0.563638831898897	0.0495174048231636	-1.13402729828671	0.04466862224817	0.00496826302451812	0.689911508641241	5.26529268629504e-05	nucleus
18655	Q9NQZ5	STARD7	0.574705435058884	-0.754483246199118	-0.255099382340472	-1.30618113023116	0.064082600256607	0.0477224937590401	0.224951376906197	0.000310161492164697	1.01689631114204	-0.490621779147132	0.0981893490277986	-1.48628808773522	0.0450048735667351	0.0881745983217154	0.667976609882463	0.00034172179601857	cytoplasm
18656	Q9NQZ5	STARD7	0.574705435058884	-0.754483246199118	-0.255099382340472	-1.30618113023116	0.064082600256607	0.0477224937590401	0.224951376906197	0.000310161492164697	1.01689631114204	-0.490621779147132	0.0981893490277986	-1.48628808773522	0.0450048735667351	0.0881745983217154	0.667976609882463	0.00034172179601857	mito
18657	Q9NQZ6	ZC4H2	-0.330958330145437	-2.01127804271884	-1.47572721576012	-1.66438849514997	0.390158611249174	0.00106590474558339	0.0112015181537454	0.00441259380948687	-0.446842637836624	-1.28710248341686	-1.07158486329487	-0.830765901077042	0.0215049881856161	0.000302477412018318	0.000858106504827992	0.0122442296187373	cytoplasm
18658	Q9NQZ6	ZC4H2	-0.330958330145437	-2.01127804271884	-1.47572721576012	-1.66438849514997	0.390158611249174	0.00106590474558339	0.0112015181537454	0.00441259380948687	-0.446842637836624	-1.28710248341686	-1.07158486329487	-0.830765901077042	0.0215049881856161	0.000302477412018318	0.000858106504827992	0.0122442296187373	nucleus
18659	Q9NQZ6	ZC4H2	-0.330958330145437	-2.01127804271884	-1.47572721576012	-1.66438849514997	0.390158611249174	0.00106590474558339	0.0112015181537454	0.00441259380948687	-0.446842637836624	-1.28710248341686	-1.07158486329487	-0.830765901077042	0.0215049881856161	0.000302477412018318	0.000858106504827992	0.0122442296187373	pm
18660	Q9NQZ7	ENTPD7	0.549030552440084	-0.779335193599676	-0.0669049718243999	-1.38782793969999	0.263772016167604	0.153231562814893	0.864179001408733	0.00404584703177003	0.122730159911527	-0.888143610979993	-0.373185986844359	-0.975735115756919	0.678459845586457	0.00559921780256146	0.147707332745743	0.00884770470929961	cytoplasm
18661	Q9NQZ7	ENTPD7	0.549030552440084	-0.779335193599676	-0.0669049718243999	-1.38782793969999	0.263772016167604	0.153231562814893	0.864179001408733	0.00404584703177003	0.122730159911527	-0.888143610979993	-0.373185986844359	-0.975735115756919	0.678459845586457	0.00559921780256146	0.147707332745743	0.00884770470929961	golgi
18662	Q9NR00	TCIM	NA	NA	NA	NA	NA	NA	NA	NA	NA	NA	NA	NA	NA	NA	NA	NA	cytoplasm
18663	Q9NR00	TCIM	NA	NA	NA	NA	NA	NA	NA	NA	NA	NA	NA	NA	NA	NA	NA	NA	cytosol
18664	Q9NR00	TCIM	NA	NA	NA	NA	NA	NA	NA	NA	NA	NA	NA	NA	NA	NA	NA	NA	nucleus
18665	Q9NR00	TCIM	NA	NA	NA	NA	NA	NA	NA	NA	NA	NA	NA	NA	NA	NA	NA	NA	pm
18666	Q9NR12	PDLIM7	0.658123779887996	-0.658978394963038	0.126170047625765	-1.31988083812317	0.0004170467919312	0.00495933655898616	0.0897089322511585	0.00469510220965377	0.524429666871062	-0.745027575856265	0.0068836063197943	-1.27062560019305	0.000278602005256245	0.00738606801624161	0.884423833815153	0.00685496995983313	cytoplasm
18667	Q9NR12	PDLIM7	0.658123779887996	-0.658978394963038	0.126170047625765	-1.31988083812317	0.0004170467919312	0.00495933655898616	0.0897089322511585	0.00469510220965377	0.524429666871062	-0.745027575856265	0.0068836063197943	-1.27062560019305	0.000278602005256245	0.00738606801624161	0.884423833815153	0.00685496995983313	cytosol
18668	Q9NR12	PDLIM7	0.658123779887996	-0.658978394963038	0.126170047625765	-1.31988083812317	0.0004170467919312	0.00495933655898616	0.0897089322511585	0.00469510220965377	0.524429666871062	-0.745027575856265	0.0068836063197943	-1.27062560019305	0.000278602005256245	0.00738606801624161	0.884423833815153	0.00685496995983313	nucleus
18669	Q9NR19	ACSS2	0.0720744042587896	-0.0895917413338321	-0.00607586710813695	-0.171697216224425	0.716000661606904	0.367650078238112	0.965340222772671	0.2911520065405	0.558819154943171	-0.560650159015523	0.107815357177533	-1.13386076966261	0.0155469697468939	0.00317435404982349	0.297123795711788	0.0153201244769506	cytoplasm
18670	Q9NR19	ACSS2	0.0720744042587896	-0.0895917413338321	-0.00607586710813695	-0.171697216224425	0.716000661606904	0.367650078238112	0.965340222772671	0.2911520065405	0.558819154943171	-0.560650159015523	0.107815357177533	-1.13386076966261	0.0155469697468939	0.00317435404982349	0.297123795711788	0.0153201244769506	cytosol
18671	Q9NR19	ACSS2	0.0720744042587896	-0.0895917413338321	-0.00607586710813695	-0.171697216224425	0.716000661606904	0.367650078238112	0.965340222772671	0.2911520065405	0.558819154943171	-0.560650159015523	0.107815357177533	-1.13386076966261	0.0155469697468939	0.00317435404982349	0.297123795711788	0.0153201244769506	mito
18672	Q9NR19	ACSS2	0.0720744042587896	-0.0895917413338321	-0.00607586710813695	-0.171697216224425	0.716000661606904	0.367650078238112	0.965340222772671	0.2911520065405	0.558819154943171	-0.560650159015523	0.107815357177533	-1.13386076966261	0.0155469697468939	0.00317435404982349	0.297123795711788	0.0153201244769506	nucleus
18673	Q9NR28	DIABLO	0.585857848142464	-0.455658951782854	0.203482450243894	-1.04860764596426	0.0156165540950025	0.0488718060152605	0.18000692665046	0.000226653568130064	0.602830341425501	-0.346270570176408	0.247565411971838	-0.946716662770734	0.0176037903309078	0.0302038895839222	0.0772895287834269	0.00298446685465019	cytoplasm
18674	Q9NR28	DIABLO	0.585857848142464	-0.455658951782854	0.203482450243894	-1.04860764596426	0.0156165540950025	0.0488718060152605	0.18000692665046	0.000226653568130064	0.602830341425501	-0.346270570176408	0.247565411971838	-0.946716662770734	0.0176037903309078	0.0302038895839222	0.0772895287834269	0.00298446685465019	cytosol
18675	Q9NR28	DIABLO	0.585857848142464	-0.455658951782854	0.203482450243894	-1.04860764596426	0.0156165540950025	0.0488718060152605	0.18000692665046	0.000226653568130064	0.602830341425501	-0.346270570176408	0.247565411971838	-0.946716662770734	0.0176037903309078	0.0302038895839222	0.0772895287834269	0.00298446685465019	mito
18676	Q9NR28	DIABLO	0.585857848142464	-0.455658951782854	0.203482450243894	-1.04860764596426	0.0156165540950025	0.0488718060152605	0.18000692665046	0.000226653568130064	0.602830341425501	-0.346270570176408	0.247565411971838	-0.946716662770734	0.0176037903309078	0.0302038895839222	0.0772895287834269	0.00298446685465019	pm
18677	Q9NR30	DDX21	0.703509662324962	0.0334004328640489	0.446265415007241	-0.662168084588488	0.0195638288372489	0.197499366919151	0.0197456953227948	0.00605624278260945	0.56077847137251	-0.191743028343678	0.276841436211679	-0.752391242951722	0.0193688908048921	0.11130294877047	0.0622562923831787	0.000702700645754393	chromatin
18678	Q9NR30	DDX21	0.703509662324962	0.0334004328640489	0.446265415007241	-0.662168084588488	0.0195638288372489	0.197499366919151	0.0197456953227948	0.00605624278260945	0.56077847137251	-0.191743028343678	0.276841436211679	-0.752391242951722	0.0193688908048921	0.11130294877047	0.0622562923831787	0.000702700645754393	cytoplasm
18679	Q9NR30	DDX21	0.703509662324962	0.0334004328640489	0.446265415007241	-0.662168084588488	0.0195638288372489	0.197499366919151	0.0197456953227948	0.00605624278260945	0.56077847137251	-0.191743028343678	0.276841436211679	-0.752391242951722	0.0193688908048921	0.11130294877047	0.0622562923831787	0.000702700645754393	cytosol
18680	Q9NR30	DDX21	0.703509662324962	0.0334004328640489	0.446265415007241	-0.662168084588488	0.0195638288372489	0.197499366919151	0.0197456953227948	0.00605624278260945	0.56077847137251	-0.191743028343678	0.276841436211679	-0.752391242951722	0.0193688908048921	0.11130294877047	0.0622562923831787	0.000702700645754393	mito
18681	Q9NR30	DDX21	0.703509662324962	0.0334004328640489	0.446265415007241	-0.662168084588488	0.0195638288372489	0.197499366919151	0.0197456953227948	0.00605624278260945	0.56077847137251	-0.191743028343678	0.276841436211679	-0.752391242951722	0.0193688908048921	0.11130294877047	0.0622562923831787	0.000702700645754393	nucleus
18682	Q9NR31	SAR1A	1.7132983469109	0.549084754953487	1.24159680088999	-1.14948305520919	0.0118643117773863	0.00600177075519124	0.00816026078575966	0.000927733292282691	1.0450494437815	-0.500844869706983	0.464866195808722	-1.54730099797635	0.0079850196607525	0.0163834917473064	0.0324827493569286	6.81989695532369e-06	cytoplasm
18683	Q9NR31	SAR1A	1.7132983469109	0.549084754953487	1.24159680088999	-1.14948305520919	0.0118643117773863	0.00600177075519124	0.00816026078575966	0.000927733292282691	1.0450494437815	-0.500844869706983	0.464866195808722	-1.54730099797635	0.0079850196607525	0.0163834917473064	0.0324827493569286	6.81989695532369e-06	cytosol
18684	Q9NR31	SAR1A	1.7132983469109	0.549084754953487	1.24159680088999	-1.14948305520919	0.0118643117773863	0.00600177075519124	0.00816026078575966	0.000927733292282691	1.0450494437815	-0.500844869706983	0.464866195808722	-1.54730099797635	0.0079850196607525	0.0163834917473064	0.0324827493569286	6.81989695532369e-06	er
18685	Q9NR31	SAR1A	1.7132983469109	0.549084754953487	1.24159680088999	-1.14948305520919	0.0118643117773863	0.00600177075519124	0.00816026078575966	0.000927733292282691	1.0450494437815	-0.500844869706983	0.464866195808722	-1.54730099797635	0.0079850196607525	0.0163834917473064	0.0324827493569286	6.81989695532369e-06	golgi
18686	Q9NR31	SAR1A	1.7132983469109	0.549084754953487	1.24159680088999	-1.14948305520919	0.0118643117773863	0.00600177075519124	0.00816026078575966	0.000927733292282691	1.0450494437815	-0.500844869706983	0.464866195808722	-1.54730099797635	0.0079850196607525	0.0163834917473064	0.0324827493569286	6.81989695532369e-06	lysosome
18687	Q9NR33	POLE4	0.768043348454218	-0.546190353685792	0.0192773386342323	-1.31295346162367	0.000444090825261867	0.00481540015569052	0.744788297377658	1.81284449600199e-06	0.732648649714956	-0.546269137012916	0.000151512551199063	-1.2780222415577	0.000285433329564721	0.00275061624584349	0.997960732322239	4.10344387415581e-06	chromatin
18688	Q9NR33	POLE4	0.768043348454218	-0.546190353685792	0.0192773386342323	-1.31295346162367	0.000444090825261867	0.00481540015569052	0.744788297377658	1.81284449600199e-06	0.732648649714956	-0.546269137012916	0.000151512551199063	-1.2780222415577	0.000285433329564721	0.00275061624584349	0.997960732322239	4.10344387415581e-06	nucleus
18689	Q9NR45	NANS	0.765343335790732	0.778052490071424	0.770245317353697	0.0115814124151897	0.00347505086226046	0.00741505203053028	0.0054200497032277	0.681066138675624	0.769302540789959	0.532685778106426	0.682815900895224	-0.23544672256506	0.00532016773671184	0.00503347573375585	0.00511609398545334	0.00435852363444011	cytosol
18690	Q9NR50	EIF2B3	0.419452752870703	-0.433816189154443	0.115458340385033	-0.852714045500746	0.0032030539084622	3.3920469267894e-06	0.0361855556622824	2.60720999380581e-05	0.284440247791937	-0.533650086899881	-0.00923540556614543	-0.818573640154736	0.00387318393889567	0.00123082527062358	0.774148403971226	0.000520125112141783	cytoplasm
18691	Q9NR50	EIF2B3	0.419452752870703	-0.433816189154443	0.115458340385033	-0.852714045500746	0.0032030539084622	3.3920469267894e-06	0.0361855556622824	2.60720999380581e-05	0.284440247791937	-0.533650086899881	-0.00923540556614543	-0.818573640154736	0.00387318393889567	0.00123082527062358	0.774148403971226	0.000520125112141783	cytosol
18692	Q9NR77	PXMP2	0.110335222692124	-1.14362436939103	-0.409207975355981	-1.26199747656371	0.365393387257512	0.000724956865314836	0.0218630172702535	0.00352368468092979	-0.420433606120303	-1.71506869597631	-0.952585710954213	-1.30915309765986	0.0510549844552505	0.000144680926808252	0.00244975292608244	0.00034746219475432	cytoplasm
18693	Q9NR77	PXMP2	0.110335222692124	-1.14362436939103	-0.409207975355981	-1.26199747656371	0.365393387257512	0.000724956865314836	0.0218630172702535	0.00352368468092979	-0.420433606120303	-1.71506869597631	-0.952585710954213	-1.30915309765986	0.0510549844552505	0.000144680926808252	0.00244975292608244	0.00034746219475432	cytosol
18694	Q9NR77	PXMP2	0.110335222692124	-1.14362436939103	-0.409207975355981	-1.26199747656371	0.365393387257512	0.000724956865314836	0.0218630172702535	0.00352368468092979	-0.420433606120303	-1.71506869597631	-0.952585710954213	-1.30915309765986	0.0510549844552505	0.000144680926808252	0.00244975292608244	0.00034746219475432	peroxisome
18695	Q9NRA1	PDGFC	1.50323646629779	1.33666559680123	1.35831573381641	-0.382372619145125	0.00647318625376514	0.00366714634019321	0.0031476525107336	0.536234068005079	-0.257030233026876	1.04122919616079	0.931392110644827	1.13895220033774	0.59671099859174	0.000610513466635241	0.000368303383646519	0.0867928268680584	cytoplasm
18696	Q9NRA1	PDGFC	1.50323646629779	1.33666559680123	1.35831573381641	-0.382372619145125	0.00647318625376514	0.00366714634019321	0.0031476525107336	0.536234068005079	-0.257030233026876	1.04122919616079	0.931392110644827	1.13895220033774	0.59671099859174	0.000610513466635241	0.000368303383646519	0.0867928268680584	cytosol
18697	Q9NRA1	PDGFC	1.50323646629779	1.33666559680123	1.35831573381641	-0.382372619145125	0.00647318625376514	0.00366714634019321	0.0031476525107336	0.536234068005079	-0.257030233026876	1.04122919616079	0.931392110644827	1.13895220033774	0.59671099859174	0.000610513466635241	0.000368303383646519	0.0867928268680584	er
18698	Q9NRA1	PDGFC	1.50323646629779	1.33666559680123	1.35831573381641	-0.382372619145125	0.00647318625376514	0.00366714634019321	0.0031476525107336	0.536234068005079	-0.257030233026876	1.04122919616079	0.931392110644827	1.13895220033774	0.59671099859174	0.000610513466635241	0.000368303383646519	0.0867928268680584	golgi
18699	Q9NRA1	PDGFC	1.50323646629779	1.33666559680123	1.35831573381641	-0.382372619145125	0.00647318625376514	0.00366714634019321	0.0031476525107336	0.536234068005079	-0.257030233026876	1.04122919616079	0.931392110644827	1.13895220033774	0.59671099859174	0.000610513466635241	0.000368303383646519	0.0867928268680584	nucleus
18700	Q9NRA1	PDGFC	1.50323646629779	1.33666559680123	1.35831573381641	-0.382372619145125	0.00647318625376514	0.00366714634019321	0.0031476525107336	0.536234068005079	-0.257030233026876	1.04122919616079	0.931392110644827	1.13895220033774	0.59671099859174	0.000610513466635241	0.000368303383646519	0.0867928268680584	pm
18701	Q9NRA2	SLC17A5	-0.452293664943167	-2.52403728304061	-1.29333837132261	-2.08351213446563	0.0416415303500524	0.00364468699232286	0.000427659349460681	0.0123129268716708	-0.249980453224651	-0.914973528514705	-0.59750085402036	-0.700975422783831	0.366892546388872	0.0489722198928958	0.111257479986995	0.0288503941622166	cytoplasm
18702	Q9NRA2	SLC17A5	-0.452293664943167	-2.52403728304061	-1.29333837132261	-2.08351213446563	0.0416415303500524	0.00364468699232286	0.000427659349460681	0.0123129268716708	-0.249980453224651	-0.914973528514705	-0.59750085402036	-0.700975422783831	0.366892546388872	0.0489722198928958	0.111257479986995	0.0288503941622166	cytosol
18703	Q9NRA2	SLC17A5	-0.452293664943167	-2.52403728304061	-1.29333837132261	-2.08351213446563	0.0416415303500524	0.00364468699232286	0.000427659349460681	0.0123129268716708	-0.249980453224651	-0.914973528514705	-0.59750085402036	-0.700975422783831	0.366892546388872	0.0489722198928958	0.111257479986995	0.0288503941622166	lysosome
18704	Q9NRA2	SLC17A5	-0.452293664943167	-2.52403728304061	-1.29333837132261	-2.08351213446563	0.0416415303500524	0.00364468699232286	0.000427659349460681	0.0123129268716708	-0.249980453224651	-0.914973528514705	-0.59750085402036	-0.700975422783831	0.366892546388872	0.0489722198928958	0.111257479986995	0.0288503941622166	pm
18705	Q9NRA8	EIF4ENIF1	0.690020744047315	-0.544895057086752	0.0544069074970517	-1.22492691081235	0.054435877040486	0.00449725025645256	0.715995159715061	0.00180049999804109	0.772516716115883	-0.509874172884675	0.117675918889101	-1.28837223576566	0.00309450551845361	0.00448137143712944	0.160405688322198	0.00314405572586293	cytoplasm
18706	Q9NRA8	EIF4ENIF1	0.690020744047315	-0.544895057086752	0.0544069074970517	-1.22492691081235	0.054435877040486	0.00449725025645256	0.715995159715061	0.00180049999804109	0.772516716115883	-0.509874172884675	0.117675918889101	-1.28837223576566	0.00309450551845361	0.00448137143712944	0.160405688322198	0.00314405572586293	cytosol
18707	Q9NRA8	EIF4ENIF1	0.690020744047315	-0.544895057086752	0.0544069074970517	-1.22492691081235	0.054435877040486	0.00449725025645256	0.715995159715061	0.00180049999804109	0.772516716115883	-0.509874172884675	0.117675918889101	-1.28837223576566	0.00309450551845361	0.00448137143712944	0.160405688322198	0.00314405572586293	nucleus
18708	Q9NRB3	CHST12	0.956590797059283	-1.5986116786405	-0.699793063556004	-2.44806006863219	0.200034984474227	0.000406972867506828	0.0576459622307839	0.00882294810289291	0.838002752198529	-0.668641453550778	-0.261121653614515	-1.52099084132269	0.0254434162128367	0.000963977770021709	0.0648790828860811	0.0195715159894367	cytoplasm
18709	Q9NRB3	CHST12	0.956590797059283	-1.5986116786405	-0.699793063556004	-2.44806006863219	0.200034984474227	0.000406972867506828	0.0576459622307839	0.00882294810289291	0.838002752198529	-0.668641453550778	-0.261121653614515	-1.52099084132269	0.0254434162128367	0.000963977770021709	0.0648790828860811	0.0195715159894367	golgi
18710	Q9NRC6	SPTBN5	NA	NA	NA	NA	NA	NA	NA	NA	NA	NA	NA	NA	NA	NA	NA	NA	cytoplasm
18711	Q9NRC6	SPTBN5	NA	NA	NA	NA	NA	NA	NA	NA	NA	NA	NA	NA	NA	NA	NA	NA	cytosol
18712	Q9NRC6	SPTBN5	NA	NA	NA	NA	NA	NA	NA	NA	NA	NA	NA	NA	NA	NA	NA	NA	pm
18713	Q9NRC8	SIRT7	0.821667840125236	0.0048545946331034	0.241511093994713	-0.739180529363241	0.0789435905884285	0.969271277528296	0.011779996257348	0.0726016979774631	0.932162490258842	-0.153536021537797	0.183019943772382	-0.995354361086282	0.110281155324589	0.110714499885865	0.285652581077548	0.0149598661301304	chromatin
18714	Q9NRC8	SIRT7	0.821667840125236	0.0048545946331034	0.241511093994713	-0.739180529363241	0.0789435905884285	0.969271277528296	0.011779996257348	0.0726016979774631	0.932162490258842	-0.153536021537797	0.183019943772382	-0.995354361086282	0.110281155324589	0.110714499885865	0.285652581077548	0.0149598661301304	cytoplasm
18715	Q9NRC8	SIRT7	0.821667840125236	0.0048545946331034	0.241511093994713	-0.739180529363241	0.0789435905884285	0.969271277528296	0.011779996257348	0.0726016979774631	0.932162490258842	-0.153536021537797	0.183019943772382	-0.995354361086282	0.110281155324589	0.110714499885865	0.285652581077548	0.0149598661301304	nucleus
18716	Q9NRD5	PICK1	-0.0994071860309625	-0.623989370570483	-0.525004404109579	-0.302394444647034	0.823329651005871	0.110110977783398	0.0931995301281792	0.589583704547968	0.443743278824107	-0.565415638784346	-0.346303409211844	-0.954281988459705	0.18014573586558	0.0787749406570168	0.118273560716493	0.0366087112774311	cytoplasm
18717	Q9NRD5	PICK1	-0.0994071860309625	-0.623989370570483	-0.525004404109579	-0.302394444647034	0.823329651005871	0.110110977783398	0.0931995301281792	0.589583704547968	0.443743278824107	-0.565415638784346	-0.346303409211844	-0.954281988459705	0.18014573586558	0.0787749406570168	0.118273560716493	0.0366087112774311	cytosol
18718	Q9NRD5	PICK1	-0.0994071860309625	-0.623989370570483	-0.525004404109579	-0.302394444647034	0.823329651005871	0.110110977783398	0.0931995301281792	0.589583704547968	0.443743278824107	-0.565415638784346	-0.346303409211844	-0.954281988459705	0.18014573586558	0.0787749406570168	0.118273560716493	0.0366087112774311	golgi
18719	Q9NRD5	PICK1	-0.0994071860309625	-0.623989370570483	-0.525004404109579	-0.302394444647034	0.823329651005871	0.110110977783398	0.0931995301281792	0.589583704547968	0.443743278824107	-0.565415638784346	-0.346303409211844	-0.954281988459705	0.18014573586558	0.0787749406570168	0.118273560716493	0.0366087112774311	pm
18720	Q9NRE2	TSHZ2	NA	NA	NA	NA	NA	NA	NA	NA	NA	NA	NA	NA	NA	NA	NA	NA	chromatin
18721	Q9NRE2	TSHZ2	NA	NA	NA	NA	NA	NA	NA	NA	NA	NA	NA	NA	NA	NA	NA	NA	nucleus
18722	Q9NRF2	SH2B1	0.979411165275839	-0.602334720399643	0.351098992640919	-1.57205531912469	0.00548731121543608	0.0277863782659377	0.0248720390041887	0.00233885568890151	1.00058688773131	-0.415147982851807	0.419658908436572	-1.41294521206254	9.46386057538076e-05	0.0728250556387006	0.0139162315762104	0.00625249414340428	cytoplasm
18723	Q9NRF2	SH2B1	0.979411165275839	-0.602334720399643	0.351098992640919	-1.57205531912469	0.00548731121543608	0.0277863782659377	0.0248720390041887	0.00233885568890151	1.00058688773131	-0.415147982851807	0.419658908436572	-1.41294521206254	9.46386057538076e-05	0.0728250556387006	0.0139162315762104	0.00625249414340428	cytosol
18724	Q9NRF2	SH2B1	0.979411165275839	-0.602334720399643	0.351098992640919	-1.57205531912469	0.00548731121543608	0.0277863782659377	0.0248720390041887	0.00233885568890151	1.00058688773131	-0.415147982851807	0.419658908436572	-1.41294521206254	9.46386057538076e-05	0.0728250556387006	0.0139162315762104	0.00625249414340428	nucleus
18725	Q9NRF2	SH2B1	0.979411165275839	-0.602334720399643	0.351098992640919	-1.57205531912469	0.00548731121543608	0.0277863782659377	0.0248720390041887	0.00233885568890151	1.00058688773131	-0.415147982851807	0.419658908436572	-1.41294521206254	9.46386057538076e-05	0.0728250556387006	0.0139162315762104	0.00625249414340428	pm
18726	Q9NRF8	CTPS2	0.591931474303918	-0.681122648473537	0.144581516774834	-1.27195904735971	0.00810498325449203	0.00186900547434644	0.0908915143194462	0.00281214486692473	0.641366509258672	-0.588297943411746	0.205275453519492	-1.23120650040486	0.00216234863858051	0.00214825223259429	0.0273445543508668	0.00485761701026882	cytosol
18727	Q9NRF8	CTPS2	0.591931474303918	-0.681122648473537	0.144581516774834	-1.27195904735971	0.00810498325449203	0.00186900547434644	0.0908915143194462	0.00281214486692473	0.641366509258672	-0.588297943411746	0.205275453519492	-1.23120650040486	0.00216234863858051	0.00214825223259429	0.0273445543508668	0.00485761701026882	mito
18728	Q9NRF9	POLE3	0.675079179438184	-0.510126038415411	0.117630117218463	-1.18387855957491	0.0200446453609164	0.0132778507713151	0.292705324256825	0.000161748829175837	0.6779187388048	-0.516676539781991	0.117000260076136	-1.19081218111219	0.0139056520594782	0.000339281047136665	0.163658554018219	6.0128171891645e-06	chromatin
18729	Q9NRF9	POLE3	0.675079179438184	-0.510126038415411	0.117630117218463	-1.18387855957491	0.0200446453609164	0.0132778507713151	0.292705324256825	0.000161748829175837	0.6779187388048	-0.516676539781991	0.117000260076136	-1.19081218111219	0.0139056520594782	0.000339281047136665	0.163658554018219	6.0128171891645e-06	nucleus
18730	Q9NRG0	CHRAC1	0.286539064195108	-1.06731910840429	-0.202848766485572	-1.35360773718499	0.0739397078442867	0.000446513947900921	0.0990186785258045	0.000566925251812082	0.399582903633329	-0.946789497062342	-0.087858245483019	-1.3475867306	0.0359427624243675	0.00145168620059773	0.334072847670812	0.000406559283765042	chromatin
18731	Q9NRG0	CHRAC1	0.286539064195108	-1.06731910840429	-0.202848766485572	-1.35360773718499	0.0739397078442867	0.000446513947900921	0.0990186785258045	0.000566925251812082	0.399582903633329	-0.946789497062342	-0.087858245483019	-1.3475867306	0.0359427624243675	0.00145168620059773	0.334072847670812	0.000406559283765042	nucleus
18732	Q9NRG1	PRTFDC1	-0.324973098985077	-1.72638672192859	-0.700428980192989	-1.32843560110918	0.41112760806182	0.0132086571018182	0.048978182545595	0.0856577547521731	0.771540875288009	-0.414577656374998	0.437527162187806	-1.29109914203404	0.041141472069465	0.105607077164925	0.0574105580302411	0.0954849762230712	cytosol
18733	Q9NRG4	SMYD2	0.47170968594066	-0.813398586668386	-0.0615694562011876	-1.28682472148713	0.00179587272037665	0.00151761185131029	0.40446226135916	0.000467617693291902	0.634955477465039	-0.615558602401173	0.112531691370329	-1.25105593955781	0.0067849192981611	0.0056177350516271	0.252709959013237	0.000419633468257931	cytoplasm
18734	Q9NRG4	SMYD2	0.47170968594066	-0.813398586668386	-0.0615694562011876	-1.28682472148713	0.00179587272037665	0.00151761185131029	0.40446226135916	0.000467617693291902	0.634955477465039	-0.615558602401173	0.112531691370329	-1.25105593955781	0.0067849192981611	0.0056177350516271	0.252709959013237	0.000419633468257931	cytosol
18735	Q9NRG4	SMYD2	0.47170968594066	-0.813398586668386	-0.0615694562011876	-1.28682472148713	0.00179587272037665	0.00151761185131029	0.40446226135916	0.000467617693291902	0.634955477465039	-0.615558602401173	0.112531691370329	-1.25105593955781	0.0067849192981611	0.0056177350516271	0.252709959013237	0.000419633468257931	nucleus
18736	Q9NRG7	SDR39U1	1.10769471550441	0.592574618523988	0.982296296223463	-0.503930527349641	0.0179870326331296	0.0531542797506442	0.0122818081222702	0.154631501428789	0.791042772451406	0.21027120875979	0.651998223354827	-0.566797797454714	0.0250028536824001	0.400537093936752	0.0176015290489519	0.130551256657038	mito
18737	Q9NRG7	SDR39U1	1.10769471550441	0.592574618523988	0.982296296223463	-0.503930527349641	0.0179870326331296	0.0531542797506442	0.0122818081222702	0.154631501428789	0.791042772451406	0.21027120875979	0.651998223354827	-0.566797797454714	0.0250028536824001	0.400537093936752	0.0176015290489519	0.130551256657038	nucleus
18738	Q9NRG9	AAAS	0.09660386752245	-0.79401331623454	-0.302043797219985	-0.882948494569308	0.491321911618282	0.000340577437179282	0.0439883797703653	0.00114867843215488	0.0844403884172115	-0.800688644118102	-0.312159418095669	-0.88262465348246	0.264424777385616	0.00343293234357879	0.00970774114100015	0.000766951945885441	cytoplasm
18739	Q9NRG9	AAAS	0.09660386752245	-0.79401331623454	-0.302043797219985	-0.882948494569308	0.491321911618282	0.000340577437179282	0.0439883797703653	0.00114867843215488	0.0844403884172115	-0.800688644118102	-0.312159418095669	-0.88262465348246	0.264424777385616	0.00343293234357879	0.00970774114100015	0.000766951945885441	cytosol
18740	Q9NRG9	AAAS	0.09660386752245	-0.79401331623454	-0.302043797219985	-0.882948494569308	0.491321911618282	0.000340577437179282	0.0439883797703653	0.00114867843215488	0.0844403884172115	-0.800688644118102	-0.312159418095669	-0.88262465348246	0.264424777385616	0.00343293234357879	0.00970774114100015	0.000766951945885441	nucleus
18741	Q9NRH1	YAE1	0.88346546296958	-0.0285270752963393	0.24206612416463	-0.908642238940526	0.00466364267699847	0.830391505821723	0.0615587260413284	0.00703306015105596	0.625986666786303	-0.279721124126279	-0.011418697232493	-0.883728412454468	0.0546980714987223	0.0717817682316321	0.905030871858445	0.0104297304120457	cytoplasm
18742	Q9NRH1	YAE1	0.88346546296958	-0.0285270752963393	0.24206612416463	-0.908642238940526	0.00466364267699847	0.830391505821723	0.0615587260413284	0.00703306015105596	0.625986666786303	-0.279721124126279	-0.011418697232493	-0.883728412454468	0.0546980714987223	0.0717817682316321	0.905030871858445	0.0104297304120457	nucleus
18743	Q9NRH2	SNRK	0.192687107884321	NA	NA	NA	0.292282412974214	NA	NA	NA	0.283271429684701	NA	NA	NA	0.146499360317392	NA	NA	NA	nucleus
18744	Q9NRJ4	TULP4	NA	NA	NA	NA	NA	NA	NA	NA	NA	NA	NA	NA	NA	NA	NA	NA	cytoplasm
18745	Q9NRJ4	TULP4	NA	NA	NA	NA	NA	NA	NA	NA	NA	NA	NA	NA	NA	NA	NA	NA	cytosol
18746	Q9NRK6	ABCB10	0.896332601877665	-0.345783950408752	0.564849486562822	-1.24107533926801	0.00293460921687692	0.0255148597252626	0.00627157805277531	7.34490175823033e-05	0.641851149096011	-0.168758953013376	0.402512307686369	-0.819563618377948	0.0151425377682797	0.377971378669546	0.0617787806824648	0.00240741872683396	cytoplasm
18747	Q9NRK6	ABCB10	0.896332601877665	-0.345783950408752	0.564849486562822	-1.24107533926801	0.00293460921687692	0.0255148597252626	0.00627157805277531	7.34490175823033e-05	0.641851149096011	-0.168758953013376	0.402512307686369	-0.819563618377948	0.0151425377682797	0.377971378669546	0.0617787806824648	0.00240741872683396	mito
18748	Q9NRL2	BAZ1A	0.415297602556084	-1.25732632899845	-0.416915023596825	-1.67116175373174	0.000510913788602226	0.00267362670601328	0.0123337705437578	4.60801446518437e-05	0.379743039005167	-1.01172160364208	-0.345787434409406	-1.38409054641003	0.0521502955260562	0.00186558772376179	0.0101486899820836	1.16262845780593e-05	chromatin
18749	Q9NRL2	BAZ1A	0.415297602556084	-1.25732632899845	-0.416915023596825	-1.67116175373174	0.000510913788602226	0.00267362670601328	0.0123337705437578	4.60801446518437e-05	0.379743039005167	-1.01172160364208	-0.345787434409406	-1.38409054641003	0.0521502955260562	0.00186558772376179	0.0101486899820836	1.16262845780593e-05	nucleus
18750	Q9NRL3	STRN4	0.587733372236694	-1.00131913950586	0.0367591822152817	-1.58897216937543	0.00837957919418564	0.000604255349754667	0.594184457294464	2.32512781977385e-06	0.643976088648644	-0.891254325578563	0.105644304912583	-1.53023577275806	0.00279947837656474	0.000937249482433174	0.0316106773120105	0.000378481139607291	cytoplasm
18751	Q9NRM2	ZNF277	0.484833926622335	-0.33878851093142	-0.0497275020438104	-0.819700690563917	0.0144749541836045	0.0319111804055581	0.494797554894697	0.00232703330738617	0.610501876022563	0.0348124485419705	0.225509151686792	-0.572544650545631	0.00483203487710442	0.566306849006142	0.00602314074992001	0.00191619683087906	nucleus
18752	Q9NRM7	LATS2	NA	NA	NA	NA	NA	NA	NA	NA	0.0897346290836648	-0.495129780565996	-0.323276631771455	-0.68916710632428	0.784625130074352	0.249593699327447	0.306693618587276	0.263430387220951	cytoplasm
18753	Q9NRM7	LATS2	NA	NA	NA	NA	NA	NA	NA	NA	0.0897346290836648	-0.495129780565996	-0.323276631771455	-0.68916710632428	0.784625130074352	0.249593699327447	0.306693618587276	0.263430387220951	cytosol
18754	Q9NRM7	LATS2	NA	NA	NA	NA	NA	NA	NA	NA	0.0897346290836648	-0.495129780565996	-0.323276631771455	-0.68916710632428	0.784625130074352	0.249593699327447	0.306693618587276	0.263430387220951	nucleus
18755	Q9NRN7	AASDHPPT	-0.0755992629481094	-0.862489216825774	-0.446807321746861	-0.773476507486664	0.702382823247724	0.00400916581558022	0.0506145953056499	0.0010963725791155	0.069697772198303	-0.71214941701982	-0.29946814972864	-0.776238996931773	0.614397687188224	0.00666945880632526	0.0701343011209509	0.00154612377163177	cytoplasm
18756	Q9NRN7	AASDHPPT	-0.0755992629481094	-0.862489216825774	-0.446807321746861	-0.773476507486664	0.702382823247724	0.00400916581558022	0.0506145953056499	0.0010963725791155	0.069697772198303	-0.71214941701982	-0.29946814972864	-0.776238996931773	0.614397687188224	0.00666945880632526	0.0701343011209509	0.00154612377163177	cytosol
18757	Q9NRN9	METTL5	0.107647668900277	-0.332171534279107	-0.110826904575228	-0.459424967467749	0.725875629475106	0.332194092664083	0.716445769865059	0.0438983746156899	0.465921823143525	-0.0206261387029474	0.226199671409199	-0.489041037496115	0.0273418226804496	0.886317516816727	0.122578037420281	0.0359446446216844	cytoplasm
18758	Q9NRN9	METTL5	0.107647668900277	-0.332171534279107	-0.110826904575228	-0.459424967467749	0.725875629475106	0.332194092664083	0.716445769865059	0.0438983746156899	0.465921823143525	-0.0206261387029474	0.226199671409199	-0.489041037496115	0.0273418226804496	0.886317516816727	0.122578037420281	0.0359446446216844	cytosol
18759	Q9NRN9	METTL5	0.107647668900277	-0.332171534279107	-0.110826904575228	-0.459424967467749	0.725875629475106	0.332194092664083	0.716445769865059	0.0438983746156899	0.465921823143525	-0.0206261387029474	0.226199671409199	-0.489041037496115	0.0273418226804496	0.886317516816727	0.122578037420281	0.0359446446216844	nucleus
18760	Q9NRP2	CMC2	-0.167481072687657	-1.57536132148812	-0.777704301492108	-1.39142474789723	0.213026981266172	0.00343454376254434	0.000501736082152362	0.000105412666657365	-0.0749730778894353	-1.36563785310052	-0.646829317625488	-1.28965351623678	0.688075195227858	0.000747543477714578	0.026282241453363	9.7449384705577e-05	cytoplasm
18761	Q9NRP2	CMC2	-0.167481072687657	-1.57536132148812	-0.777704301492108	-1.39142474789723	0.213026981266172	0.00343454376254434	0.000501736082152362	0.000105412666657365	-0.0749730778894353	-1.36563785310052	-0.646829317625488	-1.28965351623678	0.688075195227858	0.000747543477714578	0.026282241453363	9.7449384705577e-05	cytosol
18762	Q9NRP2	CMC2	-0.167481072687657	-1.57536132148812	-0.777704301492108	-1.39142474789723	0.213026981266172	0.00343454376254434	0.000501736082152362	0.000105412666657365	-0.0749730778894353	-1.36563785310052	-0.646829317625488	-1.28965351623678	0.688075195227858	0.000747543477714578	0.026282241453363	9.7449384705577e-05	mito
18763	Q9NRP4	SDHAF3	0.779487624064882	-0.127954997397684	0.366572153676515	-0.927074312472335	0.00812701872053907	0.445317853055684	0.0272449199485835	0.079379760192536	0.7245299051882	-0.302317804789383	0.267585463558245	-1.0122418424502	0.0571158959052382	0.322942474624428	0.215185407297323	0.0561106038310598	cytoplasm
18764	Q9NRP4	SDHAF3	0.779487624064882	-0.127954997397684	0.366572153676515	-0.927074312472335	0.00812701872053907	0.445317853055684	0.0272449199485835	0.079379760192536	0.7245299051882	-0.302317804789383	0.267585463558245	-1.0122418424502	0.0571158959052382	0.322942474624428	0.215185407297323	0.0561106038310598	mito
18765	Q9NRR4	DROSHA	-0.284737030848984	-0.832269485941788	-0.661112698347356	-0.555694396279663	0.0641554321030799	0.000501471385693651	0.000306259882275752	0.0187343273722818	-0.0907283070997207	-0.654012635221176	-0.477256363963336	-0.570886159023687	0.385619210005363	6.81195198297005e-05	0.00301210709614017	0.0208246335459056	cytoplasm
18766	Q9NRR4	DROSHA	-0.284737030848984	-0.832269485941788	-0.661112698347356	-0.555694396279663	0.0641554321030799	0.000501471385693651	0.000306259882275752	0.0187343273722818	-0.0907283070997207	-0.654012635221176	-0.477256363963336	-0.570886159023687	0.385619210005363	6.81195198297005e-05	0.00301210709614017	0.0208246335459056	cytosol
18767	Q9NRR4	DROSHA	-0.284737030848984	-0.832269485941788	-0.661112698347356	-0.555694396279663	0.0641554321030799	0.000501471385693651	0.000306259882275752	0.0187343273722818	-0.0907283070997207	-0.654012635221176	-0.477256363963336	-0.570886159023687	0.385619210005363	6.81195198297005e-05	0.00301210709614017	0.0208246335459056	nucleus
18768	Q9NRR5	UBQLN4	0.509705361395447	-0.591065966478763	0.0767074334293376	-1.10086135965439	0.000270069339905235	0.00180529722202732	0.104332661790662	8.94782962635186e-05	0.548169199566696	-0.633507961038194	0.0909091071203109	-1.17393004475635	0.030200666431959	0.0048530722857563	0.283877882135209	7.62173213254949e-05	cytoplasm
18769	Q9NRR5	UBQLN4	0.509705361395447	-0.591065966478763	0.0767074334293376	-1.10086135965439	0.000270069339905235	0.00180529722202732	0.104332661790662	8.94782962635186e-05	0.548169199566696	-0.633507961038194	0.0909091071203109	-1.17393004475635	0.030200666431959	0.0048530722857563	0.283877882135209	7.62173213254949e-05	cytosol
18770	Q9NRR5	UBQLN4	0.509705361395447	-0.591065966478763	0.0767074334293376	-1.10086135965439	0.000270069339905235	0.00180529722202732	0.104332661790662	8.94782962635186e-05	0.548169199566696	-0.633507961038194	0.0909091071203109	-1.17393004475635	0.030200666431959	0.0048530722857563	0.283877882135209	7.62173213254949e-05	er
18771	Q9NRR5	UBQLN4	0.509705361395447	-0.591065966478763	0.0767074334293376	-1.10086135965439	0.000270069339905235	0.00180529722202732	0.104332661790662	8.94782962635186e-05	0.548169199566696	-0.633507961038194	0.0909091071203109	-1.17393004475635	0.030200666431959	0.0048530722857563	0.283877882135209	7.62173213254949e-05	nucleus
18772	Q9NRR6	INPP5E	1.18019875585954	-0.687415669321191	0.681083564033456	-1.92258638611437	0.00668811010227766	0.115061129418018	0.0278734075114084	0.00730877134981871	0.661299923906699	-0.952465257333395	0.204851679293654	-1.62853887310349	0.0528427037640398	0.0303560518711036	0.393451665111907	0.00984739073969823	cytoplasm
18773	Q9NRR6	INPP5E	1.18019875585954	-0.687415669321191	0.681083564033456	-1.92258638611437	0.00668811010227766	0.115061129418018	0.0278734075114084	0.00730877134981871	0.661299923906699	-0.952465257333395	0.204851679293654	-1.62853887310349	0.0528427037640398	0.0303560518711036	0.393451665111907	0.00984739073969823	cytosol
18774	Q9NRR6	INPP5E	1.18019875585954	-0.687415669321191	0.681083564033456	-1.92258638611437	0.00668811010227766	0.115061129418018	0.0278734075114084	0.00730877134981871	0.661299923906699	-0.952465257333395	0.204851679293654	-1.62853887310349	0.0528427037640398	0.0303560518711036	0.393451665111907	0.00984739073969823	golgi
18775	Q9NRR6	INPP5E	1.18019875585954	-0.687415669321191	0.681083564033456	-1.92258638611437	0.00668811010227766	0.115061129418018	0.0278734075114084	0.00730877134981871	0.661299923906699	-0.952465257333395	0.204851679293654	-1.62853887310349	0.0528427037640398	0.0303560518711036	0.393451665111907	0.00984739073969823	nucleus
18776	Q9NRR6	INPP5E	1.18019875585954	-0.687415669321191	0.681083564033456	-1.92258638611437	0.00668811010227766	0.115061129418018	0.0278734075114084	0.00730877134981871	0.661299923906699	-0.952465257333395	0.204851679293654	-1.62853887310349	0.0528427037640398	0.0303560518711036	0.393451665111907	0.00984739073969823	pm
18777	Q9NRR8	CDC42SE1	NA	NA	NA	NA	NA	NA	NA	NA	NA	NA	NA	NA	NA	NA	NA	NA	cytoplasm
18778	Q9NRR8	CDC42SE1	NA	NA	NA	NA	NA	NA	NA	NA	NA	NA	NA	NA	NA	NA	NA	NA	pm
18779	Q9NRS6	SNX15	0.552169038139879	-0.542731393525798	0.0504802205532493	-1.09673444085989	0.00107933875803301	0.0242818845031721	0.598960349744206	0.00681929620957937	0.713632791642269	-0.276836713621889	0.251057548063198	-0.989500193647813	0.00418319885933525	0.104610648763129	0.0551393694878965	0.00891187468356303	cytoplasm
18780	Q9NRS6	SNX15	0.552169038139879	-0.542731393525798	0.0504802205532493	-1.09673444085989	0.00107933875803301	0.0242818845031721	0.598960349744206	0.00681929620957937	0.713632791642269	-0.276836713621889	0.251057548063198	-0.989500193647813	0.00418319885933525	0.104610648763129	0.0551393694878965	0.00891187468356303	cytosol
18781	Q9NRS6	SNX15	0.552169038139879	-0.542731393525798	0.0504802205532493	-1.09673444085989	0.00107933875803301	0.0242818845031721	0.598960349744206	0.00681929620957937	0.713632791642269	-0.276836713621889	0.251057548063198	-0.989500193647813	0.00418319885933525	0.104610648763129	0.0551393694878965	0.00891187468356303	nucleus
18782	Q9NRS6	SNX15	0.552169038139879	-0.542731393525798	0.0504802205532493	-1.09673444085989	0.00107933875803301	0.0242818845031721	0.598960349744206	0.00681929620957937	0.713632791642269	-0.276836713621889	0.251057548063198	-0.989500193647813	0.00418319885933525	0.104610648763129	0.0551393694878965	0.00891187468356303	pm
18783	Q9NRV9	HEBP1	0.744050207091046	-0.448384392876276	0.280515192596072	-1.1928822966487	0.00816908058180649	0.0014815831879469	0.0454370843895394	0.00562777354277095	0.768163972230788	-0.35736741871104	0.324675826865702	-1.127505538365	0.000358573940948812	0.0386099217367844	0.00964360107842044	0.0015983275485337	cytoplasm
18784	Q9NRV9	HEBP1	0.744050207091046	-0.448384392876276	0.280515192596072	-1.1928822966487	0.00816908058180649	0.0014815831879469	0.0454370843895394	0.00562777354277095	0.768163972230788	-0.35736741871104	0.324675826865702	-1.127505538365	0.000358573940948812	0.0386099217367844	0.00964360107842044	0.0015983275485337	mito
18785	Q9NRW1	RAB6B	0.936226132574627	-0.588367523649178	0.506725800030876	-1.55066451692386	0.0234056646037278	0.130001946524088	0.0815501049701938	0.0261211759886199	0.712724015693539	-0.946350991035409	0.259305214356187	-1.63861142757991	0.0940710658729991	0.0365981684530279	0.287833038926356	0.0325067589498236	cytoplasm
18786	Q9NRW1	RAB6B	0.936226132574627	-0.588367523649178	0.506725800030876	-1.55066451692386	0.0234056646037278	0.130001946524088	0.0815501049701938	0.0261211759886199	0.712724015693539	-0.946350991035409	0.259305214356187	-1.63861142757991	0.0940710658729991	0.0365981684530279	0.287833038926356	0.0325067589498236	cytosol
18787	Q9NRW1	RAB6B	0.936226132574627	-0.588367523649178	0.506725800030876	-1.55066451692386	0.0234056646037278	0.130001946524088	0.0815501049701938	0.0261211759886199	0.712724015693539	-0.946350991035409	0.259305214356187	-1.63861142757991	0.0940710658729991	0.0365981684530279	0.287833038926356	0.0325067589498236	golgi
18788	Q9NRW1	RAB6B	0.936226132574627	-0.588367523649178	0.506725800030876	-1.55066451692386	0.0234056646037278	0.130001946524088	0.0815501049701938	0.0261211759886199	0.712724015693539	-0.946350991035409	0.259305214356187	-1.63861142757991	0.0940710658729991	0.0365981684530279	0.287833038926356	0.0325067589498236	nucleus
18789	Q9NRW4	DUSP22	NA	NA	NA	NA	NA	NA	NA	NA	NA	NA	NA	NA	NA	NA	NA	NA	cytoplasm
18790	Q9NRW4	DUSP22	NA	NA	NA	NA	NA	NA	NA	NA	NA	NA	NA	NA	NA	NA	NA	NA	cytosol
18791	Q9NRW4	DUSP22	NA	NA	NA	NA	NA	NA	NA	NA	NA	NA	NA	NA	NA	NA	NA	NA	pm
18792	Q9NRX1	PNO1	0.767467728990677	-0.483887360712664	0.0939872202500806	-1.25239250920469	0.00584473964767001	0.00435589086783556	0.306852937824589	0.000751381010586501	0.745334797205306	-0.342992719087286	0.144371629968188	-1.08623618503175	0.00592432691288893	0.00710443004661017	0.0882934932172555	0.000177510592890197	cytoplasm
18793	Q9NRX1	PNO1	0.767467728990677	-0.483887360712664	0.0939872202500806	-1.25239250920469	0.00584473964767001	0.00435589086783556	0.306852937824589	0.000751381010586501	0.745334797205306	-0.342992719087286	0.144371629968188	-1.08623618503175	0.00592432691288893	0.00710443004661017	0.0882934932172555	0.000177510592890197	cytosol
18794	Q9NRX1	PNO1	0.767467728990677	-0.483887360712664	0.0939872202500806	-1.25239250920469	0.00584473964767001	0.00435589086783556	0.306852937824589	0.000751381010586501	0.745334797205306	-0.342992719087286	0.144371629968188	-1.08623618503175	0.00592432691288893	0.00710443004661017	0.0882934932172555	0.000177510592890197	nucleus
18795	Q9NRX2	MRPL17	0.877054766758201	0.244699710250325	0.682517836249902	-0.633449697472053	0.00741153379532415	0.109473997073716	0.00975345460416605	0.0109060709409953	0.60845007840109	0.0259677797614317	0.427168638066927	-0.581254803253628	0.0120347215214679	0.813189312175083	0.0158887079596819	0.00977192877780512	cytoplasm
18796	Q9NRX2	MRPL17	0.877054766758201	0.244699710250325	0.682517836249902	-0.633449697472053	0.00741153379532415	0.109473997073716	0.00975345460416605	0.0109060709409953	0.60845007840109	0.0259677797614317	0.427168638066927	-0.581254803253628	0.0120347215214679	0.813189312175083	0.0158887079596819	0.00977192877780512	mito
18797	Q9NRX4	PHPT1	0.781671292287464	0.0543451346624581	0.501845702760771	-0.726361274996111	0.0390820143734598	0.757389921173501	0.0742090079884913	0.00671094983838767	0.820539693838142	-0.0759213740786381	0.487640048473383	-0.895967734860705	0.00279019981638275	0.266746871613925	0.00399446554575516	0.000372637552189279	cytoplasm
18798	Q9NRX4	PHPT1	0.781671292287464	0.0543451346624581	0.501845702760771	-0.726361274996111	0.0390820143734598	0.757389921173501	0.0742090079884913	0.00671094983838767	0.820539693838142	-0.0759213740786381	0.487640048473383	-0.895967734860705	0.00279019981638275	0.266746871613925	0.00399446554575516	0.000372637552189279	cytosol
18799	Q9NRX4	PHPT1	0.781671292287464	0.0543451346624581	0.501845702760771	-0.726361274996111	0.0390820143734598	0.757389921173501	0.0742090079884913	0.00671094983838767	0.820539693838142	-0.0759213740786381	0.487640048473383	-0.895967734860705	0.00279019981638275	0.266746871613925	0.00399446554575516	0.000372637552189279	nucleus
18800	Q9NRX4	PHPT1	0.781671292287464	0.0543451346624581	0.501845702760771	-0.726361274996111	0.0390820143734598	0.757389921173501	0.0742090079884913	0.00671094983838767	0.820539693838142	-0.0759213740786381	0.487640048473383	-0.895967734860705	0.00279019981638275	0.266746871613925	0.00399446554575516	0.000372637552189279	pm
18801	Q9NRX5	SERINC1	0.0701333625646465	-0.647214254166154	-0.400641098324035	-0.71011623220218	0.430929661826637	0.000701152980414968	0.00975292404293724	0.00931552049742857	-0.267352584496939	-0.571996444070079	-0.477044535861865	-0.30685865553629	0.030535859575777	0.00183325411985833	0.00341061248673034	0.000785765376759248	cytoplasm
18802	Q9NRX5	SERINC1	0.0701333625646465	-0.647214254166154	-0.400641098324035	-0.71011623220218	0.430929661826637	0.000701152980414968	0.00975292404293724	0.00931552049742857	-0.267352584496939	-0.571996444070079	-0.477044535861865	-0.30685865553629	0.030535859575777	0.00183325411985833	0.00341061248673034	0.000785765376759248	er
18803	Q9NRX5	SERINC1	0.0701333625646465	-0.647214254166154	-0.400641098324035	-0.71011623220218	0.430929661826637	0.000701152980414968	0.00975292404293724	0.00931552049742857	-0.267352584496939	-0.571996444070079	-0.477044535861865	-0.30685865553629	0.030535859575777	0.00183325411985833	0.00341061248673034	0.000785765376759248	pm
18804	Q9NRY2	INIP	0.224239563042667	NA	NA	NA	0.366049071397707	NA	NA	NA	0.288075525791249	-1.08467674224827	-0.371193662534697	-1.38148241739226	0.148339484930912	0.00289593096644564	0.0742406968163574	8.06372247227839e-05	nucleus
18805	Q9NRY4	ARHGAP35	0.313079245442164	-1.44341285737612	-0.305088238208147	-1.75738608440067	0.00100929932471457	0.000487295235262734	0.000591227940097777	1.37581997924706e-05	0.41997455862343	-1.13791192225069	-0.15108860040614	-1.56087383776187	0.000310980906995349	0.00204393709251187	0.045201634404153	1.92575480793965e-05	cytoplasm
18806	Q9NRY4	ARHGAP35	0.313079245442164	-1.44341285737612	-0.305088238208147	-1.75738608440067	0.00100929932471457	0.000487295235262734	0.000591227940097777	1.37581997924706e-05	0.41997455862343	-1.13791192225069	-0.15108860040614	-1.56087383776187	0.000310980906995349	0.00204393709251187	0.045201634404153	1.92575480793965e-05	cytosol
18807	Q9NRY4	ARHGAP35	0.313079245442164	-1.44341285737612	-0.305088238208147	-1.75738608440067	0.00100929932471457	0.000487295235262734	0.000591227940097777	1.37581997924706e-05	0.41997455862343	-1.13791192225069	-0.15108860040614	-1.56087383776187	0.000310980906995349	0.00204393709251187	0.045201634404153	1.92575480793965e-05	nucleus
18808	Q9NRY4	ARHGAP35	0.313079245442164	-1.44341285737612	-0.305088238208147	-1.75738608440067	0.00100929932471457	0.000487295235262734	0.000591227940097777	1.37581997924706e-05	0.41997455862343	-1.13791192225069	-0.15108860040614	-1.56087383776187	0.000310980906995349	0.00204393709251187	0.045201634404153	1.92575480793965e-05	pm
18809	Q9NRY5	FAM114A2	0.801166478036673	0.239956830069903	0.538123986987513	-0.561662847315839	2.12546552444462e-06	0.0939321026600636	0.00253612468757115	0.00274955972797508	0.589222711736309	-0.186826305302237	0.239679061118041	-0.777133823277863	0.0148665891254196	0.161357400808445	0.0803892337422654	0.000203792634205133	unknown
18810	Q9NRZ5	AGPAT4	0.933112625559532	-0.242176934495785	0.492386814658592	-1.16714188027959	0.0073256942359239	0.152328556068515	0.0116573074369154	0.00112811598556258	0.772880469676777	-0.415367943666868	0.328487124892144	-1.16098196571783	0.0523751972055417	0.0526647948482453	0.124549617016884	0.000454053897387449	cytoplasm
18811	Q9NRZ5	AGPAT4	0.933112625559532	-0.242176934495785	0.492386814658592	-1.16714188027959	0.0073256942359239	0.152328556068515	0.0116573074369154	0.00112811598556258	0.772880469676777	-0.415367943666868	0.328487124892144	-1.16098196571783	0.0523751972055417	0.0526647948482453	0.124549617016884	0.000454053897387449	er
18812	Q9NRZ5	AGPAT4	0.933112625559532	-0.242176934495785	0.492386814658592	-1.16714188027959	0.0073256942359239	0.152328556068515	0.0116573074369154	0.00112811598556258	0.772880469676777	-0.415367943666868	0.328487124892144	-1.16098196571783	0.0523751972055417	0.0526647948482453	0.124549617016884	0.000454053897387449	mito
18813	Q9NRZ7	AGPAT3	0.455879748164812	-0.726655640754931	0.0570472731132576	-1.19054752081984	0.00989242468694837	0.025634652135637	0.649700749179621	0.00150770154411146	0.408293471875605	-0.544176727396707	0.0706958815050688	-0.946686072712287	0.0309883897176345	0.0400135599549095	0.508727468238943	0.00772000819982234	cytoplasm
18814	Q9NRZ7	AGPAT3	0.455879748164812	-0.726655640754931	0.0570472731132576	-1.19054752081984	0.00989242468694837	0.025634652135637	0.649700749179621	0.00150770154411146	0.408293471875605	-0.544176727396707	0.0706958815050688	-0.946686072712287	0.0309883897176345	0.0400135599549095	0.508727468238943	0.00772000819982234	er
18815	Q9NRZ7	AGPAT3	0.455879748164812	-0.726655640754931	0.0570472731132576	-1.19054752081984	0.00989242468694837	0.025634652135637	0.649700749179621	0.00150770154411146	0.408293471875605	-0.544176727396707	0.0706958815050688	-0.946686072712287	0.0309883897176345	0.0400135599549095	0.508727468238943	0.00772000819982234	golgi
18816	Q9NRZ7	AGPAT3	0.455879748164812	-0.726655640754931	0.0570472731132576	-1.19054752081984	0.00989242468694837	0.025634652135637	0.649700749179621	0.00150770154411146	0.408293471875605	-0.544176727396707	0.0706958815050688	-0.946686072712287	0.0309883897176345	0.0400135599549095	0.508727468238943	0.00772000819982234	nucleus
18817	Q9NRZ7	AGPAT3	0.455879748164812	-0.726655640754931	0.0570472731132576	-1.19054752081984	0.00989242468694837	0.025634652135637	0.649700749179621	0.00150770154411146	0.408293471875605	-0.544176727396707	0.0706958815050688	-0.946686072712287	0.0309883897176345	0.0400135599549095	0.508727468238943	0.00772000819982234	pm
18818	Q9NS00	C1GALT1	0.676895588471923	-0.627533058781097	0.202396258198645	-1.32069200350267	0.00678623216210779	0.0279062797407568	0.205312566509042	0.00833400001519529	0.579484010473762	-0.725358238472055	0.104875108871449	-1.31754458640442	0.0080004230584292	0.0267377108373919	0.365893384358987	0.00465699782284592	cytoplasm
18819	Q9NS00	C1GALT1	0.676895588471923	-0.627533058781097	0.202396258198645	-1.32069200350267	0.00678623216210779	0.0279062797407568	0.205312566509042	0.00833400001519529	0.579484010473762	-0.725358238472055	0.104875108871449	-1.31754458640442	0.0080004230584292	0.0267377108373919	0.365893384358987	0.00465699782284592	golgi
18820	Q9NS18	GLRX2	0.242053014382956	0.0657416845069421	0.133289236391345	-0.200551313568045	0.102902563310599	0.666469211170402	0.196340923187547	0.419354128322596	0.170583912172817	0.308930776536237	0.259446465599537	0.127666608581791	0.225519202996041	0.109308776931265	0.0306792182096031	0.627815475638776	cytoplasm
18821	Q9NS18	GLRX2	0.242053014382956	0.0657416845069421	0.133289236391345	-0.200551313568045	0.102902563310599	0.666469211170402	0.196340923187547	0.419354128322596	0.170583912172817	0.308930776536237	0.259446465599537	0.127666608581791	0.225519202996041	0.109308776931265	0.0306792182096031	0.627815475638776	mito
18822	Q9NS18	GLRX2	0.242053014382956	0.0657416845069421	0.133289236391345	-0.200551313568045	0.102902563310599	0.666469211170402	0.196340923187547	0.419354128322596	0.170583912172817	0.308930776536237	0.259446465599537	0.127666608581791	0.225519202996041	0.109308776931265	0.0306792182096031	0.627815475638776	nucleus
18823	Q9NS23	RASSF1	0.752483580697527	0.10730646510503	0.235074080442886	-0.596373763469753	0.169544479390625	0.66328377752071	0.400016968762268	0.0916304085785085	0.508946149930883	-0.370571326659528	-0.184204077791441	-0.888392492395127	0.0138646736341378	0.0586764438815061	0.161928486726912	0.037125985315756	cytoplasm
18824	Q9NS23	RASSF1	0.752483580697527	0.10730646510503	0.235074080442886	-0.596373763469753	0.169544479390625	0.66328377752071	0.400016968762268	0.0916304085785085	0.508946149930883	-0.370571326659528	-0.184204077791441	-0.888392492395127	0.0138646736341378	0.0586764438815061	0.161928486726912	0.037125985315756	nucleus
18825	Q9NS56	TOPORS	0.631121701017811	-0.255323915554224	-0.149185767414254	-0.893746135567229	0.0324090319917901	0.172850575893152	0.309797053545963	0.0733758910013987	0.422617205203921	-0.407068008994337	-0.30955533141646	-0.851700953329715	0.0793036103763589	0.0698343318787771	0.0961663217841893	0.0855845265689222	nucleus
18826	Q9NS69	TOMM22	-0.163146770239352	-1.2714864648242	-0.507824625712116	-1.10686516148624	0.0892542710324506	0.0171431599504367	0.0115691012997613	0.0148057679754955	-0.177493614088355	-1.23932696832895	-0.511179443263344	-1.05469225587351	0.317588111369848	0.0127421303633911	0.0274185862441178	0.0154262770238222	cytoplasm
18827	Q9NS69	TOMM22	-0.163146770239352	-1.2714864648242	-0.507824625712116	-1.10686516148624	0.0892542710324506	0.0171431599504367	0.0115691012997613	0.0148057679754955	-0.177493614088355	-1.23932696832895	-0.511179443263344	-1.05469225587351	0.317588111369848	0.0127421303633911	0.0274185862441178	0.0154262770238222	mito
18828	Q9NS73;S4R2X9;S4R3N2	MBIP	0.856778391282512	-1.08447252124023	-0.197434810251348	-1.92575757281187	0.0552595990689754	0.0203455339342334	0.231530336638868	0.0201341901959266	0.917783075377751	-1.01311271321554	-0.132496492438669	-1.92988102300542	0.0152508987835724	0.0140195536729142	0.292179420455729	0.019140903654704	unknown
18829	Q9NS86	LANCL2	0.70277160499515	-0.72836370151069	0.210745192616643	-1.4070937564816	0.0587503195055246	0.00480313329901959	0.246386334839461	0.00042186263205994	0.665792812299182	-0.699270779292406	0.189871722709985	-1.36197512958218	0.000417270533896162	0.0103944272026539	0.0784437726770795	4.70869316718054e-05	cytoplasm
18830	Q9NS86	LANCL2	0.70277160499515	-0.72836370151069	0.210745192616643	-1.4070937564816	0.0587503195055246	0.00480313329901959	0.246386334839461	0.00042186263205994	0.665792812299182	-0.699270779292406	0.189871722709985	-1.36197512958218	0.000417270533896162	0.0103944272026539	0.0784437726770795	4.70869316718054e-05	cytosol
18831	Q9NS86	LANCL2	0.70277160499515	-0.72836370151069	0.210745192616643	-1.4070937564816	0.0587503195055246	0.00480313329901959	0.246386334839461	0.00042186263205994	0.665792812299182	-0.699270779292406	0.189871722709985	-1.36197512958218	0.000417270533896162	0.0103944272026539	0.0784437726770795	4.70869316718054e-05	nucleus
18832	Q9NS86	LANCL2	0.70277160499515	-0.72836370151069	0.210745192616643	-1.4070937564816	0.0587503195055246	0.00480313329901959	0.246386334839461	0.00042186263205994	0.665792812299182	-0.699270779292406	0.189871722709985	-1.36197512958218	0.000417270533896162	0.0103944272026539	0.0784437726770795	4.70869316718054e-05	pm
18833	Q9NS87	KIF15	1.4406218434758	0.353343403139261	0.944342214534993	-1.09849366050834	0.0143025296406347	0.218662235570276	0.035207235288381	0.00134802280919127	1.10811476776951	-0.189449152858487	0.538575715221533	-1.30038833494024	0.00927954315999218	0.099615940540267	0.0277001621846282	0.00369597610577692	cytoplasm
18834	Q9NS87	KIF15	1.4406218434758	0.353343403139261	0.944342214534993	-1.09849366050834	0.0143025296406347	0.218662235570276	0.035207235288381	0.00134802280919127	1.10811476776951	-0.189449152858487	0.538575715221533	-1.30038833494024	0.00927954315999218	0.099615940540267	0.0277001621846282	0.00369597610577692	cytosol
18835	Q9NS91	RAD18	0.114989675835843	-0.884701663336436	-0.351901242074196	-0.987739874780147	0.405307225919978	0.000241369524942617	0.0265545169370197	0.00116538436696189	0.0395379761284882	-0.806236540430282	-0.366557579389126	-0.843572421053236	0.541783291342896	0.00052980521841333	0.00248960529671123	0.000223676559001997	cytoplasm
18836	Q9NS91	RAD18	0.114989675835843	-0.884701663336436	-0.351901242074196	-0.987739874780147	0.405307225919978	0.000241369524942617	0.0265545169370197	0.00116538436696189	0.0395379761284882	-0.806236540430282	-0.366557579389126	-0.843572421053236	0.541783291342896	0.00052980521841333	0.00248960529671123	0.000223676559001997	nucleus
18837	Q9NS93	TM7SF3	0.639158834244983	-0.895775596450849	0.108991695691895	-1.54541238871496	0.0110946763961763	0.011661146892233	0.287090136781924	0.0243156874942935	0.500535567915773	-0.899146867192023	0.00317424073155521	-1.39576704158026	0.0214281548192099	0.00269641376524395	0.961433080751332	0.0166235067802679	pm
18838	Q9NSC5	HOMER3	0.867587457412293	-0.78038918953408	0.273241864868717	-1.66338188474932	0.0121752829836927	0.0180008519949336	0.149894749896235	0.0045057425466737	0.59809101535448	-1.12771751648999	-0.0144700995672509	-1.71526269645283	0.0686294932291557	0.00275307457832484	0.919265591593054	0.00154851985574694	cytoplasm
18839	Q9NSC5	HOMER3	0.867587457412293	-0.78038918953408	0.273241864868717	-1.66338188474932	0.0121752829836927	0.0180008519949336	0.149894749896235	0.0045057425466737	0.59809101535448	-1.12771751648999	-0.0144700995672509	-1.71526269645283	0.0686294932291557	0.00275307457832484	0.919265591593054	0.00154851985574694	cytosol
18840	Q9NSC5	HOMER3	0.867587457412293	-0.78038918953408	0.273241864868717	-1.66338188474932	0.0121752829836927	0.0180008519949336	0.149894749896235	0.0045057425466737	0.59809101535448	-1.12771751648999	-0.0144700995672509	-1.71526269645283	0.0686294932291557	0.00275307457832484	0.919265591593054	0.00154851985574694	pm
18841	Q9NSD9	FARSB	0.375322521849762	-0.723777265515124	-0.0105740926477109	-1.09877607204472	0.000187040734964135	1.16228821508183e-06	0.413108714854761	1.12346454181969e-06	0.322201872355745	-0.756443986105993	-0.0581745327270025	-1.08092373539559	0.0102541801792609	0.0064406704395563	0.335130024493484	0.000196699757422757	cytoplasm
18842	Q9NSD9	FARSB	0.375322521849762	-0.723777265515124	-0.0105740926477109	-1.09877607204472	0.000187040734964135	1.16228821508183e-06	0.413108714854761	1.12346454181969e-06	0.322201872355745	-0.756443986105993	-0.0581745327270025	-1.08092373539559	0.0102541801792609	0.0064406704395563	0.335130024493484	0.000196699757422757	cytosol
18843	Q9NSE4	IARS2	1.21037237753957	0.376417861130623	0.971445188950782	-0.832909234404451	0.0159290633167293	0.0491756069759536	0.0187101807833267	0.0211839746775648	1.03285610247161	0.419307551537142	0.847722095206672	-0.611469388251444	0.00544859150081514	0.0216047051107589	0.00303928456196652	0.0279343102837572	cytoplasm
18844	Q9NSE4	IARS2	1.21037237753957	0.376417861130623	0.971445188950782	-0.832909234404451	0.0159290633167293	0.0491756069759536	0.0187101807833267	0.0211839746775648	1.03285610247161	0.419307551537142	0.847722095206672	-0.611469388251444	0.00544859150081514	0.0216047051107589	0.00303928456196652	0.0279343102837572	mito
18845	Q9NSG2	FIRRM	-0.321107211003247	-1.96450982558328	-0.93060068305137	-1.65076481286317	0.0670177024770975	1.11385941955372e-05	0.000304692695905469	0.00922910339359827	-0.118568977157221	-1.42374071514797	-0.63667477833215	-1.27661187200375	0.441454142026585	0.00589019475092515	0.00379379633951284	0.0057408124731224	cytoplasm
18846	Q9NSG2	FIRRM	-0.321107211003247	-1.96450982558328	-0.93060068305137	-1.65076481286317	0.0670177024770975	1.11385941955372e-05	0.000304692695905469	0.00922910339359827	-0.118568977157221	-1.42374071514797	-0.63667477833215	-1.27661187200375	0.441454142026585	0.00589019475092515	0.00379379633951284	0.0057408124731224	cytosol
18847	Q9NSG2	FIRRM	-0.321107211003247	-1.96450982558328	-0.93060068305137	-1.65076481286317	0.0670177024770975	1.11385941955372e-05	0.000304692695905469	0.00922910339359827	-0.118568977157221	-1.42374071514797	-0.63667477833215	-1.27661187200375	0.441454142026585	0.00589019475092515	0.00379379633951284	0.0057408124731224	nucleus
18848	Q9NSI2	SLX9	1.15043249844238	-0.0711268782685058	0.415159503313961	-1.2214058286997	0.000229134088690403	0.340392037068397	0.00232205757660223	0.000546342799657374	1.06319918674167	-0.0284510508118132	0.394217661117548	-1.09244635181	0.000279660187688489	0.741117899459991	0.00597977614265953	1.07007096042369e-05	nucleus
18849	Q9NSI6	BRWD1	0.0388548444199777	-1.39480806514377	-0.987165785026895	-1.41297685014823	0.95664687004209	0.0300451853761252	0.0895444253242466	0.156508434752158	0.0754138938979513	-1.43587121379676	-0.997393178174504	-0.837089505070137	0.935948578222911	0.0274655010988369	0.0864630429072285	0.355913066585039	cytoplasm
18850	Q9NSI6	BRWD1	0.0388548444199777	-1.39480806514377	-0.987165785026895	-1.41297685014823	0.95664687004209	0.0300451853761252	0.0895444253242466	0.156508434752158	0.0754138938979513	-1.43587121379676	-0.997393178174504	-0.837089505070137	0.935948578222911	0.0274655010988369	0.0864630429072285	0.355913066585039	cytosol
18851	Q9NSI6	BRWD1	0.0388548444199777	-1.39480806514377	-0.987165785026895	-1.41297685014823	0.95664687004209	0.0300451853761252	0.0895444253242466	0.156508434752158	0.0754138938979513	-1.43587121379676	-0.997393178174504	-0.837089505070137	0.935948578222911	0.0274655010988369	0.0864630429072285	0.355913066585039	nucleus
18852	Q9NSI6	BRWD1	0.0388548444199777	-1.39480806514377	-0.987165785026895	-1.41297685014823	0.95664687004209	0.0300451853761252	0.0895444253242466	0.156508434752158	0.0754138938979513	-1.43587121379676	-0.997393178174504	-0.837089505070137	0.935948578222911	0.0274655010988369	0.0864630429072285	0.355913066585039	pm
18853	Q9NSK0	KLC4	0.583598663320549	-0.23497670576694	0.238810647213905	-0.81930636344569	0.000280391653575466	0.096702974002646	0.0173360735359494	0.00979748247086165	0.693941648210416	-0.459813410705287	0.239346223683247	-1.15337307768164	0.00221115278550437	0.0279758433112423	0.0207855826864514	0.00775999508898165	cytoplasm
18854	Q9NSP4	CENPM	-0.342188605972244	-1.72646554962656	-1.26680638291047	-1.36388682145461	0.0590191210524144	0.000184741009565202	0.000246062225617754	0.000758987080908336	0.0663226921331785	-1.36301701159962	-0.8832543289729	-1.44231327548992	0.720636055450926	0.00276965036897258	0.0159285151927029	0.000262697870224885	cytoplasm
18855	Q9NSP4	CENPM	-0.342188605972244	-1.72646554962656	-1.26680638291047	-1.36388682145461	0.0590191210524144	0.000184741009565202	0.000246062225617754	0.000758987080908336	0.0663226921331785	-1.36301701159962	-0.8832543289729	-1.44231327548992	0.720636055450926	0.00276965036897258	0.0159285151927029	0.000262697870224885	cytosol
18856	Q9NSP4	CENPM	-0.342188605972244	-1.72646554962656	-1.26680638291047	-1.36388682145461	0.0590191210524144	0.000184741009565202	0.000246062225617754	0.000758987080908336	0.0663226921331785	-1.36301701159962	-0.8832543289729	-1.44231327548992	0.720636055450926	0.00276965036897258	0.0159285151927029	0.000262697870224885	nucleus
18857	Q9NSU2	TREX1	0.272005936010867	-1.30577498868623	-0.409689332316183	-1.57122844169597	0.171408750999568	0.000155209664042885	0.0440261483716018	0.00231432461531053	0.326778743150692	-0.535505849878297	-0.0974699628424936	-0.834248921172673	0.132418232092304	0.0194977569720914	0.153837180152262	0.0139324301037392	cytoplasm
18858	Q9NSU2	TREX1	0.272005936010867	-1.30577498868623	-0.409689332316183	-1.57122844169597	0.171408750999568	0.000155209664042885	0.0440261483716018	0.00231432461531053	0.326778743150692	-0.535505849878297	-0.0974699628424936	-0.834248921172673	0.132418232092304	0.0194977569720914	0.153837180152262	0.0139324301037392	cytosol
18859	Q9NSU2	TREX1	0.272005936010867	-1.30577498868623	-0.409689332316183	-1.57122844169597	0.171408750999568	0.000155209664042885	0.0440261483716018	0.00231432461531053	0.326778743150692	-0.535505849878297	-0.0974699628424936	-0.834248921172673	0.132418232092304	0.0194977569720914	0.153837180152262	0.0139324301037392	er
18860	Q9NSU2	TREX1	0.272005936010867	-1.30577498868623	-0.409689332316183	-1.57122844169597	0.171408750999568	0.000155209664042885	0.0440261483716018	0.00231432461531053	0.326778743150692	-0.535505849878297	-0.0974699628424936	-0.834248921172673	0.132418232092304	0.0194977569720914	0.153837180152262	0.0139324301037392	nucleus
18861	Q9NSV4	DIAPH3	0.699673433940721	-0.295256664366286	0.0304143622477996	-0.994511654422506	0.00113562285664399	0.0057797474770735	0.602308542150314	5.68499707321781e-05	0.699356713203	-0.254787262757055	0.0544807361661857	-0.951963118087419	0.0218641780201624	0.0547372595993613	0.618560543981538	6.34040831681675e-05	cytoplasm
18862	Q9NSV4	DIAPH3	0.699673433940721	-0.295256664366286	0.0304143622477996	-0.994511654422506	0.00113562285664399	0.0057797474770735	0.602308542150314	5.68499707321781e-05	0.699356713203	-0.254787262757055	0.0544807361661857	-0.951963118087419	0.0218641780201624	0.0547372595993613	0.618560543981538	6.34040831681675e-05	cytosol
18863	Q9NSV4	DIAPH3	0.699673433940721	-0.295256664366286	0.0304143622477996	-0.994511654422506	0.00113562285664399	0.0057797474770735	0.602308542150314	5.68499707321781e-05	0.699356713203	-0.254787262757055	0.0544807361661857	-0.951963118087419	0.0218641780201624	0.0547372595993613	0.618560543981538	6.34040831681675e-05	nucleus
18864	Q9NSV4	DIAPH3	0.699673433940721	-0.295256664366286	0.0304143622477996	-0.994511654422506	0.00113562285664399	0.0057797474770735	0.602308542150314	5.68499707321781e-05	0.699356713203	-0.254787262757055	0.0544807361661857	-0.951963118087419	0.0218641780201624	0.0547372595993613	0.618560543981538	6.34040831681675e-05	pm
18865	Q9NSY0	NRBP2	0.567175165599135	-0.791078927749055	0.033505577666463	-1.35713120849962	0.00249006017597915	0.00810520735506947	0.596872309664204	0.000335190955332577	0.72693333762741	-0.689274181922718	0.176911622167006	-1.41268064479639	0.000655694746896825	0.021723675897533	0.0398555591640552	0.000615546594127056	cytoplasm
18866	Q9NSY1	BMP2K	-0.180896425612101	-1.35339162454763	-0.765051936270701	-1.18307131447523	0.17260465065368	0.00177203873846843	0.00771501862550691	0.00104324948276368	0.17470518878648	-1.09540332605912	-0.44751795753281	-1.23501163413766	0.367188856172867	0.00111060394865809	0.00777041314423865	0.00526755310277694	cytoplasm
18867	Q9NSY1	BMP2K	-0.180896425612101	-1.35339162454763	-0.765051936270701	-1.18307131447523	0.17260465065368	0.00177203873846843	0.00771501862550691	0.00104324948276368	0.17470518878648	-1.09540332605912	-0.44751795753281	-1.23501163413766	0.367188856172867	0.00111060394865809	0.00777041314423865	0.00526755310277694	nucleus
18868	Q9NSY2	STARD5	0.0219181227092311	0.815712888773355	0.323284320397226	0.473610178927817	0.973386382914141	0.0611993048999589	0.511271214431896	0.289542670482648	-0.0291776902058484	-0.109091604527159	-0.0540075840120426	-0.386167501713769	0.964929342661476	0.731858823626287	0.916948806584343	0.49266463226498	cytosol
18869	Q9NT62	ATG3	0.168722850112429	-0.39846655808516	-0.0850646387408781	-0.565025338487249	0.229459863969675	0.0138394946277677	0.433962489692987	0.0015041175599242	0.700736262977388	-0.0182881112177947	0.38821802420329	-0.716987221218348	0.00352422611704316	0.752265750313017	0.00234341490092072	0.00105509498675527	cytoplasm
18870	Q9NT62	ATG3	0.168722850112429	-0.39846655808516	-0.0850646387408781	-0.565025338487249	0.229459863969675	0.0138394946277677	0.433962489692987	0.0015041175599242	0.700736262977388	-0.0182881112177947	0.38821802420329	-0.716987221218348	0.00352422611704316	0.752265750313017	0.00234341490092072	0.00105509498675527	cytosol
18871	Q9NTG7	SIRT3	0.912744331586818	0.867265481858216	0.899027127783492	-0.0420202274633658	0.00110658579059236	0.114485652923606	0.00779448069983936	0.931235155908518	0.785435663861122	0.715391422976678	0.764434181057662	-0.0760074347275891	0.00722262257241633	0.170313355643819	0.0180063781449863	0.879030728175021	cytoplasm
18872	Q9NTG7	SIRT3	0.912744331586818	0.867265481858216	0.899027127783492	-0.0420202274633658	0.00110658579059236	0.114485652923606	0.00779448069983936	0.931235155908518	0.785435663861122	0.715391422976678	0.764434181057662	-0.0760074347275891	0.00722262257241633	0.170313355643819	0.0180063781449863	0.879030728175021	mito
18873	Q9NTG7	SIRT3	0.912744331586818	0.867265481858216	0.899027127783492	-0.0420202274633658	0.00110658579059236	0.114485652923606	0.00779448069983936	0.931235155908518	0.785435663861122	0.715391422976678	0.764434181057662	-0.0760074347275891	0.00722262257241633	0.170313355643819	0.0180063781449863	0.879030728175021	nucleus
18874	Q9NTI5	PDS5B	0.577950067809345	-0.969868546960305	0.0853937793705747	-1.54809995313834	0.000429640444724755	0.000694865143301658	0.118718676282023	0.000616718142821343	0.519128395051208	-0.925330766356377	0.0490620528646276	-1.44459644761081	0.0270982117225261	0.000396442234637808	0.616572283774493	0.000727921888254009	chromatin
18875	Q9NTI5	PDS5B	0.577950067809345	-0.969868546960305	0.0853937793705747	-1.54809995313834	0.000429640444724755	0.000694865143301658	0.118718676282023	0.000616718142821343	0.519128395051208	-0.925330766356377	0.0490620528646276	-1.44459644761081	0.0270982117225261	0.000396442234637808	0.616572283774493	0.000727921888254009	cytoplasm
18876	Q9NTI5	PDS5B	0.577950067809345	-0.969868546960305	0.0853937793705747	-1.54809995313834	0.000429640444724755	0.000694865143301658	0.118718676282023	0.000616718142821343	0.519128395051208	-0.925330766356377	0.0490620528646276	-1.44459644761081	0.0270982117225261	0.000396442234637808	0.616572283774493	0.000727921888254009	cytosol
18877	Q9NTI5	PDS5B	0.577950067809345	-0.969868546960305	0.0853937793705747	-1.54809995313834	0.000429640444724755	0.000694865143301658	0.118718676282023	0.000616718142821343	0.519128395051208	-0.925330766356377	0.0490620528646276	-1.44459644761081	0.0270982117225261	0.000396442234637808	0.616572283774493	0.000727921888254009	nucleus
18878	Q9NTJ3	SMC4	0.484447897129185	-0.932745563792222	-0.0801617717782158	-1.4008150721288	0.053167175615862	0.00210322095138658	0.423548819428654	0.000305123926761451	0.496283850432032	-0.741050343526458	-0.0144262971824775	-1.24023750607478	0.00184913432655423	1.30175247579582e-05	0.771778741821532	0.00243472032979107	cytoplasm
18879	Q9NTJ3	SMC4	0.484447897129185	-0.932745563792222	-0.0801617717782158	-1.4008150721288	0.053167175615862	0.00210322095138658	0.423548819428654	0.000305123926761451	0.496283850432032	-0.741050343526458	-0.0144262971824775	-1.24023750607478	0.00184913432655423	1.30175247579582e-05	0.771778741821532	0.00243472032979107	cytosol
18880	Q9NTJ3	SMC4	0.484447897129185	-0.932745563792222	-0.0801617717782158	-1.4008150721288	0.053167175615862	0.00210322095138658	0.423548819428654	0.000305123926761451	0.496283850432032	-0.741050343526458	-0.0144262971824775	-1.24023750607478	0.00184913432655423	1.30175247579582e-05	0.771778741821532	0.00243472032979107	nucleus
18881	Q9NTJ4	MAN2C1	NA	NA	NA	NA	NA	NA	NA	NA	0.0115631115567888	-0.649291564282409	-0.33213386519995	-0.31538056228391	0.976238462477474	0.340871677604835	0.327579379986928	0.720314994257699	cytoplasm
18882	Q9NTJ4	MAN2C1	NA	NA	NA	NA	NA	NA	NA	NA	0.0115631115567888	-0.649291564282409	-0.33213386519995	-0.31538056228391	0.976238462477474	0.340871677604835	0.327579379986928	0.720314994257699	cytosol
18883	Q9NTJ4	MAN2C1	NA	NA	NA	NA	NA	NA	NA	NA	0.0115631115567888	-0.649291564282409	-0.33213386519995	-0.31538056228391	0.976238462477474	0.340871677604835	0.327579379986928	0.720314994257699	nucleus
18884	Q9NTM9	CUTC	0.516658440943972	-1.1543372125423	-0.0160370746289319	-1.67023075016098	0.00494771816227616	0.00120968842940797	0.865118537893067	1.35896773751602e-05	0.443904413844357	-1.29784971552389	-0.102979463199421	-1.74232692017344	0.00425792183040354	0.00172987175655596	0.28501765079366	6.18143012405188e-06	cytoplasm
18885	Q9NTM9	CUTC	0.516658440943972	-1.1543372125423	-0.0160370746289319	-1.67023075016098	0.00494771816227616	0.00120968842940797	0.865118537893067	1.35896773751602e-05	0.443904413844357	-1.29784971552389	-0.102979463199421	-1.74232692017344	0.00425792183040354	0.00172987175655596	0.28501765079366	6.18143012405188e-06	cytosol
18886	Q9NTM9	CUTC	0.516658440943972	-1.1543372125423	-0.0160370746289319	-1.67023075016098	0.00494771816227616	0.00120968842940797	0.865118537893067	1.35896773751602e-05	0.443904413844357	-1.29784971552389	-0.102979463199421	-1.74232692017344	0.00425792183040354	0.00172987175655596	0.28501765079366	6.18143012405188e-06	nucleus
18887	Q9NTW7	ZFP64	0.488632298686156	-0.0266277275259299	0.239881928244633	-0.470147798558859	0.148078714884605	0.881389931021404	0.248846446619373	0.0936984249176833	0.304155557756211	-0.262559455444764	0.0330736675284651	-0.546938750560599	0.397901268630258	0.300577807972828	0.904164909902707	0.0215180305756612	cytoplasm
18888	Q9NTW7	ZFP64	0.488632298686156	-0.0266277275259299	0.239881928244633	-0.470147798558859	0.148078714884605	0.881389931021404	0.248846446619373	0.0936984249176833	0.304155557756211	-0.262559455444764	0.0330736675284651	-0.546938750560599	0.397901268630258	0.300577807972828	0.904164909902707	0.0215180305756612	nucleus
18889	Q9NTX5	ECHDC1	0.779361471204582	-0.339734245435366	0.393770369074987	-1.1222520812301	0.00168693411896047	0.0237510267982466	0.0116500869630692	0.00337876159026259	0.865686884866445	-0.47246207592391	0.425966559383744	-1.33961905807193	4.24007859478385e-05	0.0159514831144265	0.00124483117880132	0.00519667659272857	cytoplasm
18890	Q9NTX5	ECHDC1	0.779361471204582	-0.339734245435366	0.393770369074987	-1.1222520812301	0.00168693411896047	0.0237510267982466	0.0116500869630692	0.00337876159026259	0.865686884866445	-0.47246207592391	0.425966559383744	-1.33961905807193	4.24007859478385e-05	0.0159514831144265	0.00124483117880132	0.00519667659272857	cytosol
18891	Q9NTX7	RNF146	0.161815592723695	-0.0663881924391816	-0.0377005602473199	2.48153140722538	0.851857811644807	0.835063110029678	0.879595791202068	0.457213229378105	0.317736241748864	-0.102070619021691	-0.046068095644385	-0.401523822787344	0.468595244577837	0.662097904669272	0.847626280073212	0.186483110281025	cytoplasm
18892	Q9NTX7	RNF146	0.161815592723695	-0.0663881924391816	-0.0377005602473199	2.48153140722538	0.851857811644807	0.835063110029678	0.879595791202068	0.457213229378105	0.317736241748864	-0.102070619021691	-0.046068095644385	-0.401523822787344	0.468595244577837	0.662097904669272	0.847626280073212	0.186483110281025	cytosol
18893	Q9NTX7	RNF146	0.161815592723695	-0.0663881924391816	-0.0377005602473199	2.48153140722538	0.851857811644807	0.835063110029678	0.879595791202068	0.457213229378105	0.317736241748864	-0.102070619021691	-0.046068095644385	-0.401523822787344	0.468595244577837	0.662097904669272	0.847626280073212	0.186483110281025	nucleus
18894	Q9NTX7	RNF146	0.161815592723695	-0.0663881924391816	-0.0377005602473199	2.48153140722538	0.851857811644807	0.835063110029678	0.879595791202068	0.457213229378105	0.317736241748864	-0.102070619021691	-0.046068095644385	-0.401523822787344	0.468595244577837	0.662097904669272	0.847626280073212	0.186483110281025	pm
18895	Q9NTZ6	RBM12	0.319206406047365	-1.21707903870852	-0.20181642769755	-1.53285001225824	0.00635153694819913	0.00697633589351117	0.0425346874078305	0.00100437130155431	0.422508094381093	-0.777325945629404	-0.0142957042261137	-1.19867825993975	0.00054069940147306	0.00815117478247762	0.812258501786869	0.00141205404575595	nucleus
18896	Q9NU02	ANKEF1	1.38496770832695	1.00451179949274	1.22077912207549	-0.364067533076205	0.0077366455632623	0.00649960125784462	0.00432754783339252	0.0369129220678088	1.12366023960329	0.463422769800793	0.854127283611196	-0.638700052198744	0.0241418311286722	0.0900262537944337	0.0200536400972712	0.01380123192796	unknown
18897	Q9NU19	TBC1D22B	0.113746809143491	-1.83300044378282	-0.633882698213664	-1.93164389781901	0.502690287719006	0.00271051594271655	0.00673726414402473	0.0079347910784499	0.371898805870374	-1.40928409651564	-0.334597130589808	-1.8020919412549	0.0682484757121764	0.003603706505944	0.0714722948959481	0.0171564962437502	golgi
18898	Q9NU22	MDN1	0.468166069187417	-0.630153627648382	0.0588462558629326	-1.09864889576163	7.56581951925869e-06	0.000103885818786218	0.0352335834594762	1.75752391388215e-05	0.442726326838341	-0.63094134400739	0.0405373742099485	-1.07376817918397	0.00125462309719912	5.71762009372746e-06	0.186389951258609	0.000459518887678403	cytoplasm
18899	Q9NU22	MDN1	0.468166069187417	-0.630153627648382	0.0588462558629326	-1.09864889576163	7.56581951925869e-06	0.000103885818786218	0.0352335834594762	1.75752391388215e-05	0.442726326838341	-0.63094134400739	0.0405373742099485	-1.07376817918397	0.00125462309719912	5.71762009372746e-06	0.186389951258609	0.000459518887678403	cytosol
18900	Q9NU22	MDN1	0.468166069187417	-0.630153627648382	0.0588462558629326	-1.09864889576163	7.56581951925869e-06	0.000103885818786218	0.0352335834594762	1.75752391388215e-05	0.442726326838341	-0.63094134400739	0.0405373742099485	-1.07376817918397	0.00125462309719912	5.71762009372746e-06	0.186389951258609	0.000459518887678403	nucleus
18901	Q9NU23	LYRM2	0.631392210339937	-0.0680801787313833	0.381300139662766	-0.695724938301484	0.0408401351111433	0.51016369210482	0.0542878760357278	0.0469175177947114	0.688362654035598	0.099699334113636	0.4727962927815	-0.586755900103021	0.0522680228567175	0.53740877686581	0.0779061630386108	0.06299731210465	cytoplasm
18902	Q9NU23	LYRM2	0.631392210339937	-0.0680801787313833	0.381300139662766	-0.695724938301484	0.0408401351111433	0.51016369210482	0.0542878760357278	0.0469175177947114	0.688362654035598	0.099699334113636	0.4727962927815	-0.586755900103021	0.0522680228567175	0.53740877686581	0.0779061630386108	0.06299731210465	mito
18903	Q9NU53	GINM1	0.353736600912655	-0.314569521181631	-0.101795602835902	-0.665182451254959	0.0373045146363415	0.135207632241552	0.471824170749244	0.00298642566244073	0.360142940643389	0.15867243168819	0.215840239682041	-0.199817508361978	0.0316481713772144	0.299007527888805	0.160479133954336	0.029313368031988	unknown
18904	Q9NUA8	ZBTB40	0.403345674737375	-0.568977277576827	-0.377657863693038	-0.982801818543585	0.0269662860436998	0.00889015071750259	0.00789235485615248	0.042496536685599	0.480434863059207	-0.267067802975939	-0.129467307887816	-0.769763384259891	0.0119188323393993	0.0680115430141869	0.197200805561767	0.0729756088578486	nucleus
18905	Q9NUD5	ZCCHC3	0.928792552012875	-0.565166478990357	0.0711115978749832	-1.49201663094104	0.0706610079462167	0.0170159067684741	0.724532407336591	0.0228988262882014	0.855641445302678	-0.497390283783452	0.0626693777369179	-1.323075162232	0.0640025412659809	0.0258136462706775	0.579932393896703	0.0151347746360284	cytoplasm
18906	Q9NUE0	ZDHHC18	0.907860075456998	0.0695749846967971	0.498820008416706	-0.883487038438746	0.00764707328033923	0.834904657840316	0.0719694962692825	0.117085689938051	0.531033941870395	-0.474276952702123	0.0548382405159621	-1.05720815324325	0.114131016734048	0.252728672553621	0.839633359740888	0.100112667107174	cytoplasm
18907	Q9NUE0	ZDHHC18	0.907860075456998	0.0695749846967971	0.498820008416706	-0.883487038438746	0.00764707328033923	0.834904657840316	0.0719694962692825	0.117085689938051	0.531033941870395	-0.474276952702123	0.0548382405159621	-1.05720815324325	0.114131016734048	0.252728672553621	0.839633359740888	0.100112667107174	cytosol
18908	Q9NUE0	ZDHHC18	0.907860075456998	0.0695749846967971	0.498820008416706	-0.883487038438746	0.00764707328033923	0.834904657840316	0.0719694962692825	0.117085689938051	0.531033941870395	-0.474276952702123	0.0548382405159621	-1.05720815324325	0.114131016734048	0.252728672553621	0.839633359740888	0.100112667107174	er
18909	Q9NUE0	ZDHHC18	0.907860075456998	0.0695749846967971	0.498820008416706	-0.883487038438746	0.00764707328033923	0.834904657840316	0.0719694962692825	0.117085689938051	0.531033941870395	-0.474276952702123	0.0548382405159621	-1.05720815324325	0.114131016734048	0.252728672553621	0.839633359740888	0.100112667107174	golgi
18910	Q9NUG6	PDRG1	0.187775825170152	-0.891407641510787	-0.411532283350362	-1.0774803362535	0.0474714981093671	0.000788860903295751	0.00335988366448117	0.000189374210489464	0.463391290843956	-0.639363046709502	-0.146776877583156	-1.10290880759794	0.000226961098274917	0.00402037625263776	0.0597786279759785	0.0013927771269974	cytoplasm
18911	Q9NUJ1	ABHD10	0.965156262550941	0.506282177325707	0.840159647641196	-0.462141784857231	0.0107244923998542	0.036849750259354	0.0136432477986551	0.0481862462082967	0.893300345355504	0.422194724522384	0.765356985425386	-0.473416060081026	0.00575123853221843	0.0302300510522757	0.00702836005417144	0.0501267363674473	cytoplasm
18912	Q9NUJ1	ABHD10	0.965156262550941	0.506282177325707	0.840159647641196	-0.462141784857231	0.0107244923998542	0.036849750259354	0.0136432477986551	0.0481862462082967	0.893300345355504	0.422194724522384	0.765356985425386	-0.473416060081026	0.00575123853221843	0.0302300510522757	0.00702836005417144	0.0501267363674473	cytosol
18913	Q9NUJ1	ABHD10	0.965156262550941	0.506282177325707	0.840159647641196	-0.462141784857231	0.0107244923998542	0.036849750259354	0.0136432477986551	0.0481862462082967	0.893300345355504	0.422194724522384	0.765356985425386	-0.473416060081026	0.00575123853221843	0.0302300510522757	0.00702836005417144	0.0501267363674473	mito
18914	Q9NUJ3	TCP11L1	0.685549421533257	-0.988847368596038	0.057885943737078	-1.67633618828292	0.0128532482517589	0.000581042995493797	0.510557758025652	0.000861884260385989	0.77825497484554	-0.823857589703628	0.168907946077373	-1.6009097847842	0.00460849799427606	0.000256146773599352	0.0556702351717133	0.000928269338155806	unknown
18915	Q9NUL7	DDX28	1.10074726716099	0.498920265183994	0.872004427649995	-0.608377870903461	0.00948685380240263	0.0679940938429472	0.0119482770491183	0.0946040853563154	0.87698279498917	0.596905180030613	0.763177598884919	-0.283881087989745	0.000132792916062312	0.0301772216183798	0.00219746450425111	0.274449778653755	cytoplasm
18916	Q9NUL7	DDX28	1.10074726716099	0.498920265183994	0.872004427649995	-0.608377870903461	0.00948685380240263	0.0679940938429472	0.0119482770491183	0.0946040853563154	0.87698279498917	0.596905180030613	0.763177598884919	-0.283881087989745	0.000132792916062312	0.0301772216183798	0.00219746450425111	0.274449778653755	cytosol
18917	Q9NUL7	DDX28	1.10074726716099	0.498920265183994	0.872004427649995	-0.608377870903461	0.00948685380240263	0.0679940938429472	0.0119482770491183	0.0946040853563154	0.87698279498917	0.596905180030613	0.763177598884919	-0.283881087989745	0.000132792916062312	0.0301772216183798	0.00219746450425111	0.274449778653755	mito
18918	Q9NUL7	DDX28	1.10074726716099	0.498920265183994	0.872004427649995	-0.608377870903461	0.00948685380240263	0.0679940938429472	0.0119482770491183	0.0946040853563154	0.87698279498917	0.596905180030613	0.763177598884919	-0.283881087989745	0.000132792916062312	0.0301772216183798	0.00219746450425111	0.274449778653755	nucleus
18919	Q9NUP1	BLOC1S4	0.611874095817018	-0.48951290435532	0.0727635662829653	-1.10603272356348	0.00278166463275606	0.028334970489334	0.543716839501198	0.0024166564998855	0.760072522373534	-0.730741978333908	0.0792454308594649	-1.48733411801803	0.00780468905382546	0.00672023150738522	0.535854033631248	0.00108797474901853	cytoplasm
18920	Q9NUP1	BLOC1S4	0.611874095817018	-0.48951290435532	0.0727635662829653	-1.10603272356348	0.00278166463275606	0.028334970489334	0.543716839501198	0.0024166564998855	0.760072522373534	-0.730741978333908	0.0792454308594649	-1.48733411801803	0.00780468905382546	0.00672023150738522	0.535854033631248	0.00108797474901853	cytosol
18921	Q9NUP7	TRMT13	-0.0357780485758625	-1.04086113146296	-0.513068621696845	-0.878464064000809	0.917670185569895	0.00543932775359364	0.066581470932418	0.0515483045917275	0.304505746341005	-0.824261043020831	-0.219692284893993	-1.12565266273801	0.146599993187224	0.0110553596378476	0.173427063652153	0.00196568676431691	unknown
18922	Q9NUP9	LIN7C	0.607678002221605	-0.28763239037904	0.0163279670762103	-0.884229294464747	0.00335207903144109	0.115587910698022	0.87663073504061	0.00267597654859717	0.443436704337136	-0.432239539826566	-0.136313991046905	-0.869722249019276	0.00339295795720957	0.0573206735066139	0.281843216239941	0.00248239611538906	cytoplasm
18923	Q9NUP9	LIN7C	0.607678002221605	-0.28763239037904	0.0163279670762103	-0.884229294464747	0.00335207903144109	0.115587910698022	0.87663073504061	0.00267597654859717	0.443436704337136	-0.432239539826566	-0.136313991046905	-0.869722249019276	0.00339295795720957	0.0573206735066139	0.281843216239941	0.00248239611538906	pm
18924	Q9NUQ2	AGPAT5	0.411302182744114	-0.847383801960535	-0.0498804552610863	-1.28706750883558	0.0679277998860652	0.0327460748340544	0.753981244700465	0.0339665571154896	0.326168090036817	-0.61509824012797	-0.0420541302889238	-0.909952833844326	0.283634763782061	0.0757923938618846	0.821860750371526	0.0514508566082689	cytoplasm
18925	Q9NUQ2	AGPAT5	0.411302182744114	-0.847383801960535	-0.0498804552610863	-1.28706750883558	0.0679277998860652	0.0327460748340544	0.753981244700465	0.0339665571154896	0.326168090036817	-0.61509824012797	-0.0420541302889238	-0.909952833844326	0.283634763782061	0.0757923938618846	0.821860750371526	0.0514508566082689	er
18926	Q9NUQ2	AGPAT5	0.411302182744114	-0.847383801960535	-0.0498804552610863	-1.28706750883558	0.0679277998860652	0.0327460748340544	0.753981244700465	0.0339665571154896	0.326168090036817	-0.61509824012797	-0.0420541302889238	-0.909952833844326	0.283634763782061	0.0757923938618846	0.821860750371526	0.0514508566082689	mito
18927	Q9NUQ2	AGPAT5	0.411302182744114	-0.847383801960535	-0.0498804552610863	-1.28706750883558	0.0679277998860652	0.0327460748340544	0.753981244700465	0.0339665571154896	0.326168090036817	-0.61509824012797	-0.0420541302889238	-0.909952833844326	0.283634763782061	0.0757923938618846	0.821860750371526	0.0514508566082689	nucleus
18928	Q9NUQ3	TXLNG	0.600809582089859	-0.455040056492059	0.107058318416691	-1.05387748324837	0.0029802068927068	0.000199964047346043	0.0219732228532818	3.58990769188429e-05	0.31776072319918	-0.58672743075375	-0.116856746901668	-0.904775395305465	0.00049040585386069	0.00139793457635974	0.0118375654466583	7.11330810110918e-05	cytoplasm
18929	Q9NUQ3	TXLNG	0.600809582089859	-0.455040056492059	0.107058318416691	-1.05387748324837	0.0029802068927068	0.000199964047346043	0.0219732228532818	3.58990769188429e-05	0.31776072319918	-0.58672743075375	-0.116856746901668	-0.904775395305465	0.00049040585386069	0.00139793457635974	0.0118375654466583	7.11330810110918e-05	cytosol
18930	Q9NUQ3	TXLNG	0.600809582089859	-0.455040056492059	0.107058318416691	-1.05387748324837	0.0029802068927068	0.000199964047346043	0.0219732228532818	3.58990769188429e-05	0.31776072319918	-0.58672743075375	-0.116856746901668	-0.904775395305465	0.00049040585386069	0.00139793457635974	0.0118375654466583	7.11330810110918e-05	nucleus
18931	Q9NUQ6	SPATS2L	0.718077161912507	-1.07442707342773	-0.198579391317979	-1.79340219405351	0.000136787791041159	0.000568902405826036	0.0274581876298453	5.56362028598908e-05	0.788799418451804	-0.831718090858851	-0.0635095043214051	-1.61554912712074	0.00637497379456815	0.0008995752693821	0.36631348669166	7.38079927573233e-06	cytoplasm
18932	Q9NUQ6	SPATS2L	0.718077161912507	-1.07442707342773	-0.198579391317979	-1.79340219405351	0.000136787791041159	0.000568902405826036	0.0274581876298453	5.56362028598908e-05	0.788799418451804	-0.831718090858851	-0.0635095043214051	-1.61554912712074	0.00637497379456815	0.0008995752693821	0.36631348669166	7.38079927573233e-06	cytosol
18933	Q9NUQ6	SPATS2L	0.718077161912507	-1.07442707342773	-0.198579391317979	-1.79340219405351	0.000136787791041159	0.000568902405826036	0.0274581876298453	5.56362028598908e-05	0.788799418451804	-0.831718090858851	-0.0635095043214051	-1.61554912712074	0.00637497379456815	0.0008995752693821	0.36631348669166	7.38079927573233e-06	nucleus
18934	Q9NUQ7	UFSP2	0.555589700992367	0.0261297044920832	0.340937569798664	-0.524535287703784	0.0492217929524905	0.815191849077842	0.0882435544391751	0.000708464653266856	0.44183654996363	-0.251447634893173	0.170035031948652	-0.693855157349535	0.00324418556919362	0.0381010026293164	0.0634515244191677	0.0011454060158669	cytoplasm
18935	Q9NUQ7	UFSP2	0.555589700992367	0.0261297044920832	0.340937569798664	-0.524535287703784	0.0492217929524905	0.815191849077842	0.0882435544391751	0.000708464653266856	0.44183654996363	-0.251447634893173	0.170035031948652	-0.693855157349535	0.00324418556919362	0.0381010026293164	0.0634515244191677	0.0011454060158669	er
18936	Q9NUQ7	UFSP2	0.555589700992367	0.0261297044920832	0.340937569798664	-0.524535287703784	0.0492217929524905	0.815191849077842	0.0882435544391751	0.000708464653266856	0.44183654996363	-0.251447634893173	0.170035031948652	-0.693855157349535	0.00324418556919362	0.0381010026293164	0.0634515244191677	0.0011454060158669	nucleus
18937	Q9NUQ8	ABCF3	-0.270006193288979	-0.703902878231459	-0.489616016540177	-0.399973077940203	0.270750411401934	0.00582508717332483	0.0309525082083308	0.0554357583511026	0.10222615421583	-0.810163507939348	-0.322067448214627	-0.906452049370732	0.58473593346654	0.00408094635013137	0.105338129442071	6.24217967820535e-05	unknown
18938	Q9NUQ9	CYRIB	0.834462802137603	-0.866097767226449	0.315779002328579	-1.70165932777243	4.79187142522339e-05	0.00256806221541707	0.00130593346436052	0.0027201503455742	0.866049674051384	-0.634391466760791	0.388058744139042	-1.50216905999193	0.00630140146539256	0.00290883413550829	0.0225536149240378	0.00345959790818594	cytoplasm
18939	Q9NUQ9	CYRIB	0.834462802137603	-0.866097767226449	0.315779002328579	-1.70165932777243	4.79187142522339e-05	0.00256806221541707	0.00130593346436052	0.0027201503455742	0.866049674051384	-0.634391466760791	0.388058744139042	-1.50216905999193	0.00630140146539256	0.00290883413550829	0.0225536149240378	0.00345959790818594	mito
18940	Q9NUS5	AP5S1	0.258776179597223	-0.687726400846112	-0.131500485068074	-0.943206623921326	0.379200106788362	0.0303502549489417	0.501969765579611	0.0502049792080384	0.690797807954761	-0.83845845580491	0.130229799394478	-1.57362319076298	0.0271370326513177	0.0124792515355061	0.41602713863406	0.0374683621700005	cytoplasm
18941	Q9NUS5	AP5S1	0.258776179597223	-0.687726400846112	-0.131500485068074	-0.943206623921326	0.379200106788362	0.0303502549489417	0.501969765579611	0.0502049792080384	0.690797807954761	-0.83845845580491	0.130229799394478	-1.57362319076298	0.0271370326513177	0.0124792515355061	0.41602713863406	0.0374683621700005	cytosol
18942	Q9NUS5	AP5S1	0.258776179597223	-0.687726400846112	-0.131500485068074	-0.943206623921326	0.379200106788362	0.0303502549489417	0.501969765579611	0.0502049792080384	0.690797807954761	-0.83845845580491	0.130229799394478	-1.57362319076298	0.0271370326513177	0.0124792515355061	0.41602713863406	0.0374683621700005	lysosome
18943	Q9NUS5	AP5S1	0.258776179597223	-0.687726400846112	-0.131500485068074	-0.943206623921326	0.379200106788362	0.0303502549489417	0.501969765579611	0.0502049792080384	0.690797807954761	-0.83845845580491	0.130229799394478	-1.57362319076298	0.0271370326513177	0.0124792515355061	0.41602713863406	0.0374683621700005	nucleus
18944	Q9NUT2	ABCB8	0.853952908400137	-0.222850745143683	0.510566525598698	-1.0288646317444	0.0850837816655163	0.491712826376833	0.129288927563673	0.0333503052886085	1.03552224886439	0.145289766195318	0.739594209643305	-0.880770191956025	0.000438053559575601	0.661890963444907	0.00805214609351151	0.034336074632689	cytoplasm
18945	Q9NUT2	ABCB8	0.853952908400137	-0.222850745143683	0.510566525598698	-1.0288646317444	0.0850837816655163	0.491712826376833	0.129288927563673	0.0333503052886085	1.03552224886439	0.145289766195318	0.739594209643305	-0.880770191956025	0.000438053559575601	0.661890963444907	0.00805214609351151	0.034336074632689	mito
18946	Q9NUT2	ABCB8	0.853952908400137	-0.222850745143683	0.510566525598698	-1.0288646317444	0.0850837816655163	0.491712826376833	0.129288927563673	0.0333503052886085	1.03552224886439	0.145289766195318	0.739594209643305	-0.880770191956025	0.000438053559575601	0.661890963444907	0.00805214609351151	0.034336074632689	nucleus
18947	Q9NUT2	ABCB8	0.853952908400137	-0.222850745143683	0.510566525598698	-1.0288646317444	0.0850837816655163	0.491712826376833	0.129288927563673	0.0333503052886085	1.03552224886439	0.145289766195318	0.739594209643305	-0.880770191956025	0.000438053559575601	0.661890963444907	0.00805214609351151	0.034336074632689	pm
18948	Q9NUU6	OTULINL	0.370944029897114	-1.86757075877176	-0.403984868755502	-2.24004563562257	0.000827972800552945	4.62614327620113e-05	0.00102826559702108	8.17814474286296e-05	0.164741179140976	-1.53523845521776	-0.490474491650716	-1.715007406448	0.300849712721952	0.000951055767422096	0.0409935968701884	0.000103778649308119	cytoplasm
18949	Q9NUU6	OTULINL	0.370944029897114	-1.86757075877176	-0.403984868755502	-2.24004563562257	0.000827972800552945	4.62614327620113e-05	0.00102826559702108	8.17814474286296e-05	0.164741179140976	-1.53523845521776	-0.490474491650716	-1.715007406448	0.300849712721952	0.000951055767422096	0.0409935968701884	0.000103778649308119	er
18950	Q9NUU6	OTULINL	0.370944029897114	-1.86757075877176	-0.403984868755502	-2.24004563562257	0.000827972800552945	4.62614327620113e-05	0.00102826559702108	8.17814474286296e-05	0.164741179140976	-1.53523845521776	-0.490474491650716	-1.715007406448	0.300849712721952	0.000951055767422096	0.0409935968701884	0.000103778649308119	nucleus
18951	Q9NUU7	DDX19A	0.614712040115949	-0.777752060651285	0.110420473637328	-1.39075861806301	0.00748649861531961	0.000179310902237495	0.102155433370401	2.39548536307345e-05	0.666061029092755	-0.744155264695501	0.157219979761124	-1.40985237939623	0.00228495958773066	0.000171014072493939	0.0163496735048756	6.17257851020686e-05	cytoplasm
18952	Q9NUU7	DDX19A	0.614712040115949	-0.777752060651285	0.110420473637328	-1.39075861806301	0.00748649861531961	0.000179310902237495	0.102155433370401	2.39548536307345e-05	0.666061029092755	-0.744155264695501	0.157219979761124	-1.40985237939623	0.00228495958773066	0.000171014072493939	0.0163496735048756	6.17257851020686e-05	nucleus
18953	Q9NUV7	SPTLC3	NA	NA	NA	NA	NA	NA	NA	NA	NA	NA	NA	NA	NA	NA	NA	NA	cytoplasm
18954	Q9NUV7	SPTLC3	NA	NA	NA	NA	NA	NA	NA	NA	NA	NA	NA	NA	NA	NA	NA	NA	er
18955	Q9NUW8	TDP1	-0.204429106215826	-1.7432043311988	-0.931850888342933	-1.52075432360247	0.264800558965908	0.000188242787406559	0.000806368182613735	0.00204075905845513	-0.0548250879874892	-0.992725226322239	-0.546182552514881	-0.946180241639395	0.66801749094475	0.000241954134815368	0.00498538773311855	0.0079468302489867	cytoplasm
18956	Q9NUW8	TDP1	-0.204429106215826	-1.7432043311988	-0.931850888342933	-1.52075432360247	0.264800558965908	0.000188242787406559	0.000806368182613735	0.00204075905845513	-0.0548250879874892	-0.992725226322239	-0.546182552514881	-0.946180241639395	0.66801749094475	0.000241954134815368	0.00498538773311855	0.0079468302489867	nucleus
18957	Q9NUW8	TDP1	-0.204429106215826	-1.7432043311988	-0.931850888342933	-1.52075432360247	0.264800558965908	0.000188242787406559	0.000806368182613735	0.00204075905845513	-0.0548250879874892	-0.992725226322239	-0.546182552514881	-0.946180241639395	0.66801749094475	0.000241954134815368	0.00498538773311855	0.0079468302489867	pm
18958	Q9NUX5	POT1	0.46805912703146	-0.890007028634617	-0.136969640599232	-1.35998980749543	0.00889101397217862	0.0411646744683203	0.276241281072042	0.0236229567325985	0.199268296517429	-0.724594190586242	-0.246097668335309	-0.910727578584314	0.136498685543678	0.0495797652960248	0.130995260217962	0.0272519031888976	nucleus
18959	Q9NUY8	TBC1D23	0.137180492865558	-0.232895137831338	-0.0188224614260661	-0.381193687452565	0.527316946202773	0.0163112727425138	0.890852471413446	0.121200344195467	-0.0279326888087138	-0.705683807750609	-0.296413800115362	-0.675005614081864	0.901536209341982	0.00269302547756485	0.100046584202898	0.0401288942678455	cytoplasm
18960	Q9NUY8	TBC1D23	0.137180492865558	-0.232895137831338	-0.0188224614260661	-0.381193687452565	0.527316946202773	0.0163112727425138	0.890852471413446	0.121200344195467	-0.0279326888087138	-0.705683807750609	-0.296413800115362	-0.675005614081864	0.901536209341982	0.00269302547756485	0.100046584202898	0.0401288942678455	cytosol
18961	Q9NUY8	TBC1D23	0.137180492865558	-0.232895137831338	-0.0188224614260661	-0.381193687452565	0.527316946202773	0.0163112727425138	0.890852471413446	0.121200344195467	-0.0279326888087138	-0.705683807750609	-0.296413800115362	-0.675005614081864	0.901536209341982	0.00269302547756485	0.100046584202898	0.0401288942678455	golgi
18962	Q9NV31	IMP3	0.930056941764798	-0.407320468949478	0.285903275792957	-1.3378673743861	0.000617240877815787	0.00136438897210548	0.00720529546861128	0.000590404978650637	0.734178541669779	-0.62884111731013	0.0806260759331132	-1.35717079602268	0.0219075720005008	0.000527737718975148	0.445596283629789	1.13853720153236e-05	cytoplasm
18963	Q9NV31	IMP3	0.930056941764798	-0.407320468949478	0.285903275792957	-1.3378673743861	0.000617240877815787	0.00136438897210548	0.00720529546861128	0.000590404978650637	0.734178541669779	-0.62884111731013	0.0806260759331132	-1.35717079602268	0.0219075720005008	0.000527737718975148	0.445596283629789	1.13853720153236e-05	cytosol
18964	Q9NV31	IMP3	0.930056941764798	-0.407320468949478	0.285903275792957	-1.3378673743861	0.000617240877815787	0.00136438897210548	0.00720529546861128	0.000590404978650637	0.734178541669779	-0.62884111731013	0.0806260759331132	-1.35717079602268	0.0219075720005008	0.000527737718975148	0.445596283629789	1.13853720153236e-05	nucleus
18965	Q9NV35	NUDT15	0.491189677374815	-0.713233328147851	0.0216218489532998	-1.20736109326968	0.000425466338195364	0.000139761539265953	0.567070605375179	0.00292482537468137	0.630572180992653	-0.794006928730131	0.0994967865077726	-1.42584034746658	0.000759658098601917	0.000226634286379929	0.0799548196858996	0.00220649525473705	cytosol
18966	Q9NV56	MRGBP	0.545151514673087	NA	NA	NA	0.0310177114643666	NA	NA	NA	0.395832431850685	-1.10995593008053	-0.0387021186545787	-1.50830447626479	0.0399056284215687	0.00365935797247354	0.676609948149758	3.69705083381131e-05	chromatin
18967	Q9NV56	MRGBP	0.545151514673087	NA	NA	NA	0.0310177114643666	NA	NA	NA	0.395832431850685	-1.10995593008053	-0.0387021186545787	-1.50830447626479	0.0399056284215687	0.00365935797247354	0.676609948149758	3.69705083381131e-05	nucleus
18968	Q9NV58	RNF19A	0.256045890745445	-0.918728263737805	-0.503717984873553	-1.17464016412789	0.175375996079563	0.00359562363811981	0.0168686495403355	0.000755546651095323	0.313120284480389	-0.533016302432809	-0.256320171390812	-0.847961890662816	0.0579223813014501	0.0193785575407943	0.0849861322144598	0.00067940167785162	cytoplasm
18969	Q9NV58	RNF19A	0.256045890745445	-0.918728263737805	-0.503717984873553	-1.17464016412789	0.175375996079563	0.00359562363811981	0.0168686495403355	0.000755546651095323	0.313120284480389	-0.533016302432809	-0.256320171390812	-0.847961890662816	0.0579223813014501	0.0193785575407943	0.0849861322144598	0.00067940167785162	cytosol
18970	Q9NV64	TMEM39A	0.277414220820276	0.936624824156058	0.721125688551127	0.564959245507885	0.299004376329879	0.197961568919964	0.211595111810802	0.182913074210687	-0.094290599662131	0.0289659491557193	-0.0164328235918619	0.0845174563729459	0.529521017085799	0.852952221924136	0.823475830790438	0.761305677947778	cytoplasm
18971	Q9NV64	TMEM39A	0.277414220820276	0.936624824156058	0.721125688551127	0.564959245507885	0.299004376329879	0.197961568919964	0.211595111810802	0.182913074210687	-0.094290599662131	0.0289659491557193	-0.0164328235918619	0.0845174563729459	0.529521017085799	0.852952221924136	0.823475830790438	0.761305677947778	er
18972	Q9NV66	TYW1	0.306858077539868	-0.453075295763411	-0.135583756183719	-0.763636443601456	0.0666458850523775	0.03563103590715	0.339136214220709	0.0137421088627717	0.354796562725116	-0.599386618736301	-0.184918805494375	-0.955652570625344	0.0267377470161144	0.0340785206901295	0.175573899901776	0.0101805456134739	unknown
18973	Q9NV70	EXOC1	0.443310395504859	-0.759876682643832	0.0238933421507084	-1.19529631765822	0.10597848781203	0.0094665854716701	0.884420546876118	0.00252397973406306	0.164801862424138	-0.774814739522833	-0.181586786943205	-0.95767799001037	0.368346777453525	0.00278700633809374	0.259817388188307	0.0120773406268443	cytoplasm
18974	Q9NV70	EXOC1	0.443310395504859	-0.759876682643832	0.0238933421507084	-1.19529631765822	0.10597848781203	0.0094665854716701	0.884420546876118	0.00252397973406306	0.164801862424138	-0.774814739522833	-0.181586786943205	-0.95767799001037	0.368346777453525	0.00278700633809374	0.259817388188307	0.0120773406268443	cytosol
18975	Q9NV70	EXOC1	0.443310395504859	-0.759876682643832	0.0238933421507084	-1.19529631765822	0.10597848781203	0.0094665854716701	0.884420546876118	0.00252397973406306	0.164801862424138	-0.774814739522833	-0.181586786943205	-0.95767799001037	0.368346777453525	0.00278700633809374	0.259817388188307	0.0120773406268443	pm
18976	Q9NV88	INTS9	0.463149961679939	-0.868997982176014	-0.168165267173865	-1.33384279824704	0.00223618038836129	0.00170759223442193	0.0491155803161615	0.00146117389441533	0.498186556688284	-0.748303533753478	-0.101556097511776	-1.2493127367322	0.00183306874359809	0.000555985955308475	0.201299409532279	0.000455285637182854	cytoplasm
18977	Q9NV88	INTS9	0.463149961679939	-0.868997982176014	-0.168165267173865	-1.33384279824704	0.00223618038836129	0.00170759223442193	0.0491155803161615	0.00146117389441533	0.498186556688284	-0.748303533753478	-0.101556097511776	-1.2493127367322	0.00183306874359809	0.000555985955308475	0.201299409532279	0.000455285637182854	cytosol
18978	Q9NV88	INTS9	0.463149961679939	-0.868997982176014	-0.168165267173865	-1.33384279824704	0.00223618038836129	0.00170759223442193	0.0491155803161615	0.00146117389441533	0.498186556688284	-0.748303533753478	-0.101556097511776	-1.2493127367322	0.00183306874359809	0.000555985955308475	0.201299409532279	0.000455285637182854	nucleus
18979	Q9NV92	NDFIP2	0.206078849105839	-0.839879749499294	-0.560063518548911	-1.05251807682043	0.281898382036668	0.00693326590781582	0.015123486254866	0.0212408086490232	-0.0933427113261583	-0.9507543269395	-0.73266750340417	-0.856030709141867	0.555965028553054	0.0148673189696535	0.00772696909529319	0.0310561411739632	cytoplasm
18980	Q9NV92	NDFIP2	0.206078849105839	-0.839879749499294	-0.560063518548911	-1.05251807682043	0.281898382036668	0.00693326590781582	0.015123486254866	0.0212408086490232	-0.0933427113261583	-0.9507543269395	-0.73266750340417	-0.856030709141867	0.555965028553054	0.0148673189696535	0.00772696909529319	0.0310561411739632	er
18981	Q9NV92	NDFIP2	0.206078849105839	-0.839879749499294	-0.560063518548911	-1.05251807682043	0.281898382036668	0.00693326590781582	0.015123486254866	0.0212408086490232	-0.0933427113261583	-0.9507543269395	-0.73266750340417	-0.856030709141867	0.555965028553054	0.0148673189696535	0.00772696909529319	0.0310561411739632	golgi
18982	Q9NV92	NDFIP2	0.206078849105839	-0.839879749499294	-0.560063518548911	-1.05251807682043	0.281898382036668	0.00693326590781582	0.015123486254866	0.0212408086490232	-0.0933427113261583	-0.9507543269395	-0.73266750340417	-0.856030709141867	0.555965028553054	0.0148673189696535	0.00772696909529319	0.0310561411739632	mito
18983	Q9NV96	TMEM30A	0.964312228480966	-0.77799212453715	0.085542880486068	-1.73599250192408	0.030587165894459	0.00290629334392945	0.548258357630557	0.00433930487461116	0.575330447899478	0.0416328141812062	0.251255545661606	-0.532498564732049	0.0439655950460805	0.766788334416843	0.145188467978076	0.0141879415549457	cytoplasm
18984	Q9NV96	TMEM30A	0.964312228480966	-0.77799212453715	0.085542880486068	-1.73599250192408	0.030587165894459	0.00290629334392945	0.548258357630557	0.00433930487461116	0.575330447899478	0.0416328141812062	0.251255545661606	-0.532498564732049	0.0439655950460805	0.766788334416843	0.145188467978076	0.0141879415549457	er
18985	Q9NV96	TMEM30A	0.964312228480966	-0.77799212453715	0.085542880486068	-1.73599250192408	0.030587165894459	0.00290629334392945	0.548258357630557	0.00433930487461116	0.575330447899478	0.0416328141812062	0.251255545661606	-0.532498564732049	0.0439655950460805	0.766788334416843	0.145188467978076	0.0141879415549457	golgi
18986	Q9NV96	TMEM30A	0.964312228480966	-0.77799212453715	0.085542880486068	-1.73599250192408	0.030587165894459	0.00290629334392945	0.548258357630557	0.00433930487461116	0.575330447899478	0.0416328141812062	0.251255545661606	-0.532498564732049	0.0439655950460805	0.766788334416843	0.145188467978076	0.0141879415549457	lysosome
18987	Q9NV96	TMEM30A	0.964312228480966	-0.77799212453715	0.085542880486068	-1.73599250192408	0.030587165894459	0.00290629334392945	0.548258357630557	0.00433930487461116	0.575330447899478	0.0416328141812062	0.251255545661606	-0.532498564732049	0.0439655950460805	0.766788334416843	0.145188467978076	0.0141879415549457	pm
18988	Q9NVA1	UQCC1	0.340833608654614	-0.259812921598827	0.101078208710308	-0.599019665930512	0.0422522868360307	0.220348428548912	0.453280695727782	0.0308736485176131	0.157847667441083	-0.635284074105409	-0.146416436692116	-0.794973299857387	0.241592506414943	0.0399089081372547	0.336466867481554	0.0177442976873687	cytoplasm
18989	Q9NVA1	UQCC1	0.340833608654614	-0.259812921598827	0.101078208710308	-0.599019665930512	0.0422522868360307	0.220348428548912	0.453280695727782	0.0308736485176131	0.157847667441083	-0.635284074105409	-0.146416436692116	-0.794973299857387	0.241592506414943	0.0399089081372547	0.336466867481554	0.0177442976873687	mito
18990	Q9NVA4	TMEM184C	1.27871218486255	-0.0272566261012979	0.767898327649352	-1.36837315569366	0.031356097557864	0.931212543823535	0.0472781480782583	0.112128444712461	0.79287052555521	0.231937618448241	0.539125499624063	-0.653361959599372	0.0374324153880349	0.503851770160432	0.0416661998877999	0.245837121411611	unknown
18991	Q9NVC3	SLC38A7	0.864372742922797	-0.541353131533091	0.355870747156421	-1.39421714123868	0.0040013334394567	0.187300004706504	0.127271107543611	0.0226360024216941	0.272112134897526	-0.74812586699415	-0.12740590353735	-1.01505652002693	0.179812458387098	0.115251186170468	0.583047839812902	0.0362278855960405	cytoplasm
18992	Q9NVC3	SLC38A7	0.864372742922797	-0.541353131533091	0.355870747156421	-1.39421714123868	0.0040013334394567	0.187300004706504	0.127271107543611	0.0226360024216941	0.272112134897526	-0.74812586699415	-0.12740590353735	-1.01505652002693	0.179812458387098	0.115251186170468	0.583047839812902	0.0362278855960405	lysosome
18993	Q9NVC6	MED17	0.0825073046005751	-0.863236922989781	-0.245814589058498	-0.965090754125099	0.613840674858438	0.0136752577099345	0.180119553133083	0.0169706910904328	0.270355177234449	-0.83151577434081	-0.0993849793118591	-1.11342828325994	0.064821231197997	0.00235033090941302	0.130572096456301	0.0178154821098312	nucleus
18994	Q9NVD7	PARVA	0.843568432497201	-0.399649564008517	0.362122652820983	-1.2411167290866	0.00200553265409899	0.0244911566564184	0.0123518171991278	0.000262256045033767	0.809329618297284	-0.532033869870329	0.300128108377544	-1.33795124168065	0.00223365626979113	0.0192593826078583	0.0204133714171003	4.04506041872307e-05	cytoplasm
18995	Q9NVD7	PARVA	0.843568432497201	-0.399649564008517	0.362122652820983	-1.2411167290866	0.00200553265409899	0.0244911566564184	0.0123518171991278	0.000262256045033767	0.809329618297284	-0.532033869870329	0.300128108377544	-1.33795124168065	0.00223365626979113	0.0192593826078583	0.0204133714171003	4.04506041872307e-05	cytosol
18996	Q9NVD7	PARVA	0.843568432497201	-0.399649564008517	0.362122652820983	-1.2411167290866	0.00200553265409899	0.0244911566564184	0.0123518171991278	0.000262256045033767	0.809329618297284	-0.532033869870329	0.300128108377544	-1.33795124168065	0.00223365626979113	0.0192593826078583	0.0204133714171003	4.04506041872307e-05	nucleus
18997	Q9NVD7	PARVA	0.843568432497201	-0.399649564008517	0.362122652820983	-1.2411167290866	0.00200553265409899	0.0244911566564184	0.0123518171991278	0.000262256045033767	0.809329618297284	-0.532033869870329	0.300128108377544	-1.33795124168065	0.00223365626979113	0.0192593826078583	0.0204133714171003	4.04506041872307e-05	pm
18998	Q9NVE7	PANK4	0.718276839746778	-0.611467487535537	0.276211122017832	-1.33169988036579	0.000359138215641412	0.00788347125983469	0.00108660597314496	3.4739152921785e-05	0.753691931936648	-0.515661354530065	0.326162251140148	-1.2639765241709	0.00210624509853404	0.0096481213924057	0.000538083316050898	0.000222670977882675	cytoplasm
18999	Q9NVE7	PANK4	0.718276839746778	-0.611467487535537	0.276211122017832	-1.33169988036579	0.000359138215641412	0.00788347125983469	0.00108660597314496	3.4739152921785e-05	0.753691931936648	-0.515661354530065	0.326162251140148	-1.2639765241709	0.00210624509853404	0.0096481213924057	0.000538083316050898	0.000222670977882675	cytosol
19000	Q9NVE7	PANK4	0.718276839746778	-0.611467487535537	0.276211122017832	-1.33169988036579	0.000359138215641412	0.00788347125983469	0.00108660597314496	3.4739152921785e-05	0.753691931936648	-0.515661354530065	0.326162251140148	-1.2639765241709	0.00210624509853404	0.0096481213924057	0.000538083316050898	0.000222670977882675	nucleus
19001	Q9NVF7	FBXO28	-0.0155037818456842	-0.831170474898482	-0.680904819887575	-0.815311713465647	0.885410458293789	0.000388703955507167	0.00185968165260645	0.00288598628313917	0.0671388013244554	-1.09469567484996	-0.857492452900517	-1.15117798075944	0.675442084447759	0.000336097052943581	0.000346949395565337	0.00132544814964404	unknown
19002	Q9NVG8	TBC1D13	0.535976587685369	-0.864395612831621	0.104482822391897	-1.39951389602954	0.00016581667899105	4.71787540131952e-05	0.00166832907919895	6.30693922070825e-06	0.601334482779153	-0.704658175071431	0.190430809860609	-1.30010758634265	0.0116238514934669	0.00124752194117311	0.0452403770606652	0.000752468318922753	cytoplasm
19003	Q9NVG8	TBC1D13	0.535976587685369	-0.864395612831621	0.104482822391897	-1.39951389602954	0.00016581667899105	4.71787540131952e-05	0.00166832907919895	6.30693922070825e-06	0.601334482779153	-0.704658175071431	0.190430809860609	-1.30010758634265	0.0116238514934669	0.00124752194117311	0.0452403770606652	0.000752468318922753	cytosol
19004	Q9NVH0	EXD2	0.721624966010655	0.495676059286544	0.581839658814332	-0.200251763469969	0.0952536446437414	0.0702453863675382	0.0783316576702415	0.1131572024563	0.560482128031532	0.304192664684138	0.402566758603728	-0.253050096562196	0.0144770169222024	0.112082205858645	0.0468177485474105	0.0131394341415279	cytoplasm
19005	Q9NVH0	EXD2	0.721624966010655	0.495676059286544	0.581839658814332	-0.200251763469969	0.0952536446437414	0.0702453863675382	0.0783316576702415	0.1131572024563	0.560482128031532	0.304192664684138	0.402566758603728	-0.253050096562196	0.0144770169222024	0.112082205858645	0.0468177485474105	0.0131394341415279	mito
19006	Q9NVH0	EXD2	0.721624966010655	0.495676059286544	0.581839658814332	-0.200251763469969	0.0952536446437414	0.0702453863675382	0.0783316576702415	0.1131572024563	0.560482128031532	0.304192664684138	0.402566758603728	-0.253050096562196	0.0144770169222024	0.112082205858645	0.0468177485474105	0.0131394341415279	nucleus
19007	Q9NVH1	DNAJC11	0.715344920547959	0.251142847229885	0.54400085244973	-0.469796371848508	0.0361230405532424	0.355454429225996	0.0675018107556474	0.0294128441995086	0.472916465993701	-0.244449801754417	0.222285872352432	-0.713783530040899	0.00733990792709712	0.186360969924629	0.0624460997659998	0.0193549191205517	cytoplasm
19008	Q9NVH1	DNAJC11	0.715344920547959	0.251142847229885	0.54400085244973	-0.469796371848508	0.0361230405532424	0.355454429225996	0.0675018107556474	0.0294128441995086	0.472916465993701	-0.244449801754417	0.222285872352432	-0.713783530040899	0.00733990792709712	0.186360969924629	0.0624460997659998	0.0193549191205517	mito
19009	Q9NVH1	DNAJC11	0.715344920547959	0.251142847229885	0.54400085244973	-0.469796371848508	0.0361230405532424	0.355454429225996	0.0675018107556474	0.0294128441995086	0.472916465993701	-0.244449801754417	0.222285872352432	-0.713783530040899	0.00733990792709712	0.186360969924629	0.0624460997659998	0.0193549191205517	nucleus
19010	Q9NVH2	INTS7	0.49595925615927	-1.10546306500674	-0.195270630199424	-1.58813033320838	0.0240240504982889	0.00583295982581023	0.056641696208165	0.000974928788146734	0.606095779291941	-0.977745346542929	-0.0797996847470143	-1.58449908239279	7.32044125635717e-05	0.00412122417154016	0.302710088034019	0.00231464078531933	cytoplasm
19011	Q9NVH2	INTS7	0.49595925615927	-1.10546306500674	-0.195270630199424	-1.58813033320838	0.0240240504982889	0.00583295982581023	0.056641696208165	0.000974928788146734	0.606095779291941	-0.977745346542929	-0.0797996847470143	-1.58449908239279	7.32044125635717e-05	0.00412122417154016	0.302710088034019	0.00231464078531933	nucleus
19012	Q9NVH6	TMLHE	0.688464941492974	0.523367937803096	0.576326502959085	-0.189070659454887	0.0547209783450711	0.0505592228006671	0.0476238097102954	0.569615027503849	0.883392150040677	0.558833367002147	0.666925632306929	-0.342319180540725	0.011229971318898	0.0225509956738945	0.000584304202783275	0.364455221347071	cytoplasm
19013	Q9NVH6	TMLHE	0.688464941492974	0.523367937803096	0.576326502959085	-0.189070659454887	0.0547209783450711	0.0505592228006671	0.0476238097102954	0.569615027503849	0.883392150040677	0.558833367002147	0.666925632306929	-0.342319180540725	0.011229971318898	0.0225509956738945	0.000584304202783275	0.364455221347071	mito
19014	Q9NVI1	FANCI	0.506011091495415	-0.941330635107516	-0.158537171033829	-1.44573836875485	0.00588844639416591	1.28780400709842e-07	0.0159852368722466	3.48672521349424e-06	0.458494267065638	-0.816851351242121	-0.145461912737029	-1.27400557725522	0.0228506358218359	0.00168555845340303	0.111124004664687	8.23643168360511e-06	chromatin
19015	Q9NVI1	FANCI	0.506011091495415	-0.941330635107516	-0.158537171033829	-1.44573836875485	0.00588844639416591	1.28780400709842e-07	0.0159852368722466	3.48672521349424e-06	0.458494267065638	-0.816851351242121	-0.145461912737029	-1.27400557725522	0.0228506358218359	0.00168555845340303	0.111124004664687	8.23643168360511e-06	cytoplasm
19016	Q9NVI1	FANCI	0.506011091495415	-0.941330635107516	-0.158537171033829	-1.44573836875485	0.00588844639416591	1.28780400709842e-07	0.0159852368722466	3.48672521349424e-06	0.458494267065638	-0.816851351242121	-0.145461912737029	-1.27400557725522	0.0228506358218359	0.00168555845340303	0.111124004664687	8.23643168360511e-06	cytosol
19017	Q9NVI1	FANCI	0.506011091495415	-0.941330635107516	-0.158537171033829	-1.44573836875485	0.00588844639416591	1.28780400709842e-07	0.0159852368722466	3.48672521349424e-06	0.458494267065638	-0.816851351242121	-0.145461912737029	-1.27400557725522	0.0228506358218359	0.00168555845340303	0.111124004664687	8.23643168360511e-06	nucleus
19018	Q9NVI7	ATAD3A	1.04084438956761	0.357981669789453	0.859737996491874	-0.682447703513224	0.0212544296920435	0.153219706612391	0.0249287817765484	0.0634942879166969	0.673155592483573	0.0715480487010595	0.510401497717472	-0.602645708979315	0.00171279403835221	0.709701014239666	0.00759449930156824	0.0756059840300285	cytoplasm
19019	Q9NVI7	ATAD3A	1.04084438956761	0.357981669789453	0.859737996491874	-0.682447703513224	0.0212544296920435	0.153219706612391	0.0249287817765484	0.0634942879166969	0.673155592483573	0.0715480487010595	0.510401497717472	-0.602645708979315	0.00171279403835221	0.709701014239666	0.00759449930156824	0.0756059840300285	mito
19020	Q9NVJ2	ARL8B	1.38102435211223	0.651506810208423	1.06975166561229	-0.73439446664313	0.000684292732360602	0.00413768068424601	0.000924654542006409	0.00507728267141158	0.785023022324846	-0.121470437290275	0.411482245446792	-0.90835866579887	0.0231247162059129	0.310787135432951	0.0669040493757304	0.00316417498207879	cytoplasm
19021	Q9NVJ2	ARL8B	1.38102435211223	0.651506810208423	1.06975166561229	-0.73439446664313	0.000684292732360602	0.00413768068424601	0.000924654542006409	0.00507728267141158	0.785023022324846	-0.121470437290275	0.411482245446792	-0.90835866579887	0.0231247162059129	0.310787135432951	0.0669040493757304	0.00316417498207879	cytosol
19022	Q9NVJ2	ARL8B	1.38102435211223	0.651506810208423	1.06975166561229	-0.73439446664313	0.000684292732360602	0.00413768068424601	0.000924654542006409	0.00507728267141158	0.785023022324846	-0.121470437290275	0.411482245446792	-0.90835866579887	0.0231247162059129	0.310787135432951	0.0669040493757304	0.00316417498207879	lysosome
19023	Q9NVK5	FGFR1OP2	0.695972990401292	-1.29620166287506	0.0109579870933933	-1.99049128902721	0.00469157528551466	0.0375092033439987	0.917482702352291	0.0229706154635013	0.549446278062176	-1.24603965934949	-0.0931992996645708	-1.79839821301843	0.0160696165852804	0.0259050218418649	0.478456396997048	0.0205223483244472	cytoplasm
19024	Q9NVK5	FGFR1OP2	0.695972990401292	-1.29620166287506	0.0109579870933933	-1.99049128902721	0.00469157528551466	0.0375092033439987	0.917482702352291	0.0229706154635013	0.549446278062176	-1.24603965934949	-0.0931992996645708	-1.79839821301843	0.0160696165852804	0.0259050218418649	0.478456396997048	0.0205223483244472	cytosol
19025	Q9NVM1	EVA1B	NA	NA	NA	NA	NA	NA	NA	NA	NA	NA	NA	NA	NA	NA	NA	NA	unknown
19026	Q9NVM6	DNAJC17	0.546020361189761	-0.240355260092147	0.211798548140116	-0.78532282399082	0.00783719548737004	0.00997835902750274	0.0347752531388748	0.00342247404038759	0.529208862651267	-0.309506090362018	0.176377811715178	-0.838333933679187	0.000408876608336467	0.00870467076828825	0.00315197229770028	0.00149186204488362	cytoplasm
19027	Q9NVM6	DNAJC17	0.546020361189761	-0.240355260092147	0.211798548140116	-0.78532282399082	0.00783719548737004	0.00997835902750274	0.0347752531388748	0.00342247404038759	0.529208862651267	-0.309506090362018	0.176377811715178	-0.838333933679187	0.000408876608336467	0.00870467076828825	0.00315197229770028	0.00149186204488362	nucleus
19028	Q9NVM9	INTS13	0.480453932144532	-1.2613039263545	-0.387520090202963	-1.74197894738258	0.000107724964496715	6.26095004726622e-05	0.000351526530556818	8.44352573075835e-06	0.472407648820453	-1.13821527813235	-0.348043518821013	-1.60711758628516	0.00608927478028375	0.000229849778756806	0.000866292185277276	1.13321531841722e-05	cytoplasm
19029	Q9NVM9	INTS13	0.480453932144532	-1.2613039263545	-0.387520090202963	-1.74197894738258	0.000107724964496715	6.26095004726622e-05	0.000351526530556818	8.44352573075835e-06	0.472407648820453	-1.13821527813235	-0.348043518821013	-1.60711758628516	0.00608927478028375	0.000229849778756806	0.000866292185277276	1.13321531841722e-05	nucleus
19030	Q9NVN8	GNL3L	-0.120717070427238	-0.653172511376364	-0.557012128529507	-0.521149819111482	0.401144585058583	0.00792879839616457	0.00849395480649323	0.00795822823593204	-0.124357060949425	-0.74828253361325	-0.632526190450818	-0.61870840746343	0.310673074070043	0.00735239634834917	0.00756876383487899	0.000828344501490097	cytoplasm
19031	Q9NVN8	GNL3L	-0.120717070427238	-0.653172511376364	-0.557012128529507	-0.521149819111482	0.401144585058583	0.00792879839616457	0.00849395480649323	0.00795822823593204	-0.124357060949425	-0.74828253361325	-0.632526190450818	-0.61870840746343	0.310673074070043	0.00735239634834917	0.00756876383487899	0.000828344501490097	cytosol
19032	Q9NVN8	GNL3L	-0.120717070427238	-0.653172511376364	-0.557012128529507	-0.521149819111482	0.401144585058583	0.00792879839616457	0.00849395480649323	0.00795822823593204	-0.124357060949425	-0.74828253361325	-0.632526190450818	-0.61870840746343	0.310673074070043	0.00735239634834917	0.00756876383487899	0.000828344501490097	nucleus
19033	Q9NVP1	DDX18	1.06694974732678	0.176261728128704	0.72575841006155	-0.891749813555346	0.00282730151346939	0.164061228815993	0.00537660121574376	1.75107646371417e-05	0.999343281480181	0.179545405151109	0.680673911345061	-0.817052059856053	0.000594260890245519	0.0712627763468225	0.000339328997114664	0.000300440155203312	nucleus
19034	Q9NVP2	ASF1B	0.49614287535316	-0.636360230947421	-0.184679526174393	-1.1271507982775	0.0554670179608754	0.00963364464830516	0.157750499588384	0.00187496599576963	0.139793531089897	-0.916070486943043	-0.501759778443846	-1.05715708539693	0.135708272623447	0.000125747136708893	1.99045052541962e-05	0.00281271299665647	chromatin
19035	Q9NVP2	ASF1B	0.49614287535316	-0.636360230947421	-0.184679526174393	-1.1271507982775	0.0554670179608754	0.00963364464830516	0.157750499588384	0.00187496599576963	0.139793531089897	-0.916070486943043	-0.501759778443846	-1.05715708539693	0.135708272623447	0.000125747136708893	1.99045052541962e-05	0.00281271299665647	cytoplasm
19036	Q9NVP2	ASF1B	0.49614287535316	-0.636360230947421	-0.184679526174393	-1.1271507982775	0.0554670179608754	0.00963364464830516	0.157750499588384	0.00187496599576963	0.139793531089897	-0.916070486943043	-0.501759778443846	-1.05715708539693	0.135708272623447	0.000125747136708893	1.99045052541962e-05	0.00281271299665647	cytosol
19037	Q9NVP2	ASF1B	0.49614287535316	-0.636360230947421	-0.184679526174393	-1.1271507982775	0.0554670179608754	0.00963364464830516	0.157750499588384	0.00187496599576963	0.139793531089897	-0.916070486943043	-0.501759778443846	-1.05715708539693	0.135708272623447	0.000125747136708893	1.99045052541962e-05	0.00281271299665647	nucleus
19038	Q9NVQ4	FAIM	0.589424806745291	-0.803840606668049	-0.181078991878558	-1.39398462988449	0.00143274120808101	0.00782913847737287	0.108847259336135	0.000361013400057216	0.753968289344797	-0.554854819083872	0.0207140251096958	-1.30078718300955	0.00343893353868986	0.00381246999093293	0.692523703271792	0.000362452461140604	cytoplasm
19039	Q9NVR0	KLHL11	-0.125846916362158	-0.823120251779308	-0.588455394134198	-0.698293476893267	0.296135296153964	0.00512304050244859	0.00863061607545506	0.00259982981723016	0.491222578289936	-0.365548263115294	-0.0662944404480284	-0.858436270699301	0.00210283041621484	0.00140705996370782	0.240846100117153	0.0036721875714835	cytosol
19040	Q9NVR2	INTS10	0.614793710476775	-0.726481859722164	-0.100382019539336	-1.34612836551142	0.0006137954078621	0.00287505273562383	0.0834145043921924	0.00229287735230397	0.552317816398175	-0.684320251781596	-0.118153399871089	-1.23734310421348	0.0011246877812797	0.00187106819219121	0.0185500619189335	0.000657113094605739	nucleus
19041	Q9NVR5	DNAAF2	0.15100915437744	-0.516599530061881	-0.260807840004007	-0.652257331662328	0.334740855685021	0.0329262960339775	0.0265429195627071	0.0224731101566852	0.682965102859453	-0.297165881621292	0.104084981739978	-0.983968892179629	0.00332817757290421	0.0739693682550042	0.214668718153546	0.0213436304943619	cytoplasm
19042	Q9NVR5	DNAAF2	0.15100915437744	-0.516599530061881	-0.260807840004007	-0.652257331662328	0.334740855685021	0.0329262960339775	0.0265429195627071	0.0224731101566852	0.682965102859453	-0.297165881621292	0.104084981739978	-0.983968892179629	0.00332817757290421	0.0739693682550042	0.214668718153546	0.0213436304943619	cytosol
19043	Q9NVR5	DNAAF2	0.15100915437744	-0.516599530061881	-0.260807840004007	-0.652257331662328	0.334740855685021	0.0329262960339775	0.0265429195627071	0.0224731101566852	0.682965102859453	-0.297165881621292	0.104084981739978	-0.983968892179629	0.00332817757290421	0.0739693682550042	0.214668718153546	0.0213436304943619	golgi
19044	Q9NVR5	DNAAF2	0.15100915437744	-0.516599530061881	-0.260807840004007	-0.652257331662328	0.334740855685021	0.0329262960339775	0.0265429195627071	0.0224731101566852	0.682965102859453	-0.297165881621292	0.104084981739978	-0.983968892179629	0.00332817757290421	0.0739693682550042	0.214668718153546	0.0213436304943619	nucleus
19045	Q9NVT9	ARMC1	0.608553857053628	-0.3613083988174	0.173460931455143	-0.968766912780432	0.0249020282387025	0.055643414545255	0.194155826791484	0.000453718487785835	0.553075470660362	-0.444749152232498	0.107778194553375	-0.991217107379521	0.0540279160804264	0.00833943475308084	0.399690319845922	0.000363221012180709	cytoplasm
19046	Q9NVT9	ARMC1	0.608553857053628	-0.3613083988174	0.173460931455143	-0.968766912780432	0.0249020282387025	0.055643414545255	0.194155826791484	0.000453718487785835	0.553075470660362	-0.444749152232498	0.107778194553375	-0.991217107379521	0.0540279160804264	0.00833943475308084	0.399690319845922	0.000363221012180709	cytosol
19047	Q9NVT9	ARMC1	0.608553857053628	-0.3613083988174	0.173460931455143	-0.968766912780432	0.0249020282387025	0.055643414545255	0.194155826791484	0.000453718487785835	0.553075470660362	-0.444749152232498	0.107778194553375	-0.991217107379521	0.0540279160804264	0.00833943475308084	0.399690319845922	0.000363221012180709	mito
19048	Q9NVU0	POLR3E	0.368771669091158	-1.24271507099928	-0.30503129437764	-1.61081088660544	0.0343083225602208	0.000571196130178088	0.0163095043668712	0.00116665558438431	0.334768061586803	-1.02552844486186	-0.261690487013184	-1.36045672293378	0.000109051184247246	0.000966674408628202	0.00617122889786545	0.000498395578106378	cytoplasm
19049	Q9NVU0	POLR3E	0.368771669091158	-1.24271507099928	-0.30503129437764	-1.61081088660544	0.0343083225602208	0.000571196130178088	0.0163095043668712	0.00116665558438431	0.334768061586803	-1.02552844486186	-0.261690487013184	-1.36045672293378	0.000109051184247246	0.000966674408628202	0.00617122889786545	0.000498395578106378	cytosol
19050	Q9NVU0	POLR3E	0.368771669091158	-1.24271507099928	-0.30503129437764	-1.61081088660544	0.0343083225602208	0.000571196130178088	0.0163095043668712	0.00116665558438431	0.334768061586803	-1.02552844486186	-0.261690487013184	-1.36045672293378	0.000109051184247246	0.000966674408628202	0.00617122889786545	0.000498395578106378	nucleus
19051	Q9NVU7	SDAD1	0.84346662421451	-0.172735686878976	0.329240567280144	-1.01342651016138	0.0114088250487064	0.0212204304589274	0.0312283277758634	0.00025454454522973	0.579128152103948	-0.253879780852283	0.144466874700435	-0.832169417823567	0.00172639268645041	0.00313022164538941	0.00090237043952003	0.000170945119202492	nucleus
19052	Q9NVV4	MTPAP	0.8380781254373	-0.370624434319018	0.410167479587945	-1.21048518244838	0.0140861172981065	0.14932064817801	0.0316057315944838	0.0335839919093066	0.644500349648888	-0.449530849176233	0.247679399276803	-1.09662792287472	0.00446796338304894	0.110016054406555	0.0490779930973645	0.0372310895747521	cytoplasm
19053	Q9NVV4	MTPAP	0.8380781254373	-0.370624434319018	0.410167479587945	-1.21048518244838	0.0140861172981065	0.14932064817801	0.0316057315944838	0.0335839919093066	0.644500349648888	-0.449530849176233	0.247679399276803	-1.09662792287472	0.00446796338304894	0.110016054406555	0.0490779930973645	0.0372310895747521	mito
19054	Q9NVV4	MTPAP	0.8380781254373	-0.370624434319018	0.410167479587945	-1.21048518244838	0.0140861172981065	0.14932064817801	0.0316057315944838	0.0335839919093066	0.644500349648888	-0.449530849176233	0.247679399276803	-1.09662792287472	0.00446796338304894	0.110016054406555	0.0490779930973645	0.0372310895747521	nucleus
19055	Q9NVW2	RLIM	0.183020718192634	-1.68117101735645	-1.46196634011279	-1.85536179847495	0.658282845155637	0.000666065907942855	0.00106157643739362	0.0252479977984705	0.195232197874202	-1.11013861946195	-0.983907630904456	-1.37581992498583	0.576660658055123	0.00253597064810033	0.00438549037561248	0.0431866471488168	cytoplasm
19056	Q9NVW2	RLIM	0.183020718192634	-1.68117101735645	-1.46196634011279	-1.85536179847495	0.658282845155637	0.000666065907942855	0.00106157643739362	0.0252479977984705	0.195232197874202	-1.11013861946195	-0.983907630904456	-1.37581992498583	0.576660658055123	0.00253597064810033	0.00438549037561248	0.0431866471488168	cytosol
19057	Q9NVW2	RLIM	0.183020718192634	-1.68117101735645	-1.46196634011279	-1.85536179847495	0.658282845155637	0.000666065907942855	0.00106157643739362	0.0252479977984705	0.195232197874202	-1.11013861946195	-0.983907630904456	-1.37581992498583	0.576660658055123	0.00253597064810033	0.00438549037561248	0.0431866471488168	nucleus
19058	Q9NVX0	HAUS2	0.0706035872335286	-0.810171466379784	-0.270356252032681	-0.880418434450283	0.302890959922361	0.000563704054593359	0.00846512719054505	0.000540670105232896	0.0335036244481084	-0.639949354272306	-0.238483717972285	-0.664548202050071	0.831216695847913	0.00331093634909894	0.14626111641488	0.000507306703040273	cytoplasm
19059	Q9NVX0	HAUS2	0.0706035872335286	-0.810171466379784	-0.270356252032681	-0.880418434450283	0.302890959922361	0.000563704054593359	0.00846512719054505	0.000540670105232896	0.0335036244481084	-0.639949354272306	-0.238483717972285	-0.664548202050071	0.831216695847913	0.00331093634909894	0.14626111641488	0.000507306703040273	cytosol
19060	Q9NVX2	NLE1	0.623368661350362	-0.543558419127783	0.114708498024105	-1.16674647427795	0.00010235829532834	0.000725512267566881	0.00832136262789151	0.00126361552859065	0.679702782153666	-0.649920836901144	0.11784656192502	-1.32427255427174	0.0305969082421973	0.000616021230981773	0.319892412007176	0.00169399609164559	nucleus
19061	Q9NVX7	KBTBD4	0.337329720003941	-1.60104208556079	-0.47096917282407	-1.91262426749689	0.276360903393054	7.02785975002157e-05	0.0777782223831444	0.000401413310994193	0.507138025742351	-1.55062779394227	-0.331870099554733	-2.05489700750492	0.00994358523061996	0.000569081013662768	0.00773004944853286	0.000980424417265546	unknown
19062	Q9NVZ3	NECAP2	0.653098543315289	-0.50679826471593	0.0547325546480249	-1.15884719542212	0.000194130001571751	0.0115305839673287	0.354431103685848	0.000430125753990055	0.831167031865037	-0.395988829263402	0.205174857998058	-1.2268315031864	0.000365585833581103	0.0231308887432742	0.0376670680031051	0.00179144326771699	cytoplasm
19063	Q9NVZ3	NECAP2	0.653098543315289	-0.50679826471593	0.0547325546480249	-1.15884719542212	0.000194130001571751	0.0115305839673287	0.354431103685848	0.000430125753990055	0.831167031865037	-0.395988829263402	0.205174857998058	-1.2268315031864	0.000365585833581103	0.0231308887432742	0.0376670680031051	0.00179144326771699	pm
19064	Q9NW08	POLR3B	0.512022233953924	-0.876772933652766	-0.0585489138452169	-1.39038862510259	0.00467652368160019	0.00237857099317795	0.343880320593233	4.45781362499298e-06	0.468886878692247	-0.748076649795465	-0.0480032938077865	-1.21698625881549	0.00401189425147093	0.00020891275512345	0.303598829301901	2.18685351037654e-05	cytoplasm
19065	Q9NW08	POLR3B	0.512022233953924	-0.876772933652766	-0.0585489138452169	-1.39038862510259	0.00467652368160019	0.00237857099317795	0.343880320593233	4.45781362499298e-06	0.468886878692247	-0.748076649795465	-0.0480032938077865	-1.21698625881549	0.00401189425147093	0.00020891275512345	0.303598829301901	2.18685351037654e-05	cytosol
19066	Q9NW08	POLR3B	0.512022233953924	-0.876772933652766	-0.0585489138452169	-1.39038862510259	0.00467652368160019	0.00237857099317795	0.343880320593233	4.45781362499298e-06	0.468886878692247	-0.748076649795465	-0.0480032938077865	-1.21698625881549	0.00401189425147093	0.00020891275512345	0.303598829301901	2.18685351037654e-05	mito
19067	Q9NW08	POLR3B	0.512022233953924	-0.876772933652766	-0.0585489138452169	-1.39038862510259	0.00467652368160019	0.00237857099317795	0.343880320593233	4.45781362499298e-06	0.468886878692247	-0.748076649795465	-0.0480032938077865	-1.21698625881549	0.00401189425147093	0.00020891275512345	0.303598829301901	2.18685351037654e-05	nucleus
19068	Q9NW13	RBM28	1.06440549773175	-0.0587353326836244	0.524393745303291	-1.12225975934444	0.00139995679568996	0.466816472346268	0.00230850282180843	0.000824146137365101	0.913405839281521	-0.323605650773881	0.330575368499487	-1.23383496590692	0.00370246504364179	0.0230722597287694	0.0138564963591771	4.34863030411574e-05	nucleus
19069	Q9NW15	ANO10	0.457461547738887	-1.09567157743193	-0.0638817874098276	-1.54592705337852	0.00635941549617644	0.0171856569846257	0.509923107962458	0.00188579650478669	0.312671397385956	-1.01038185419306	-0.15360920951429	-1.3209273752839	0.0181402002034629	0.0131540922636945	0.189118103031831	0.00400140605093188	pm
19070	Q9NW61	PLEKHJ1	1.06954737928445	-0.806956604547791	-0.451031419710493	-1.92321382728773	0.00582490298018202	0.000914324981009638	0.0041371176216895	0.0491559807356504	0.588524631613815	-0.690149088103917	-0.489327076979004	-1.32096770811242	0.0543077966659841	0.000129897339886111	0.000134477981229332	0.0685974747202247	cytosol
19071	Q9NW61	PLEKHJ1	1.06954737928445	-0.806956604547791	-0.451031419710493	-1.92321382728773	0.00582490298018202	0.000914324981009638	0.0041371176216895	0.0491559807356504	0.588524631613815	-0.690149088103917	-0.489327076979004	-1.32096770811242	0.0543077966659841	0.000129897339886111	0.000134477981229332	0.0685974747202247	golgi
19072	Q9NW64	RBM22	0.713087512266009	-0.538961790600582	0.161526617293545	-1.25314319675685	0.00947595740505768	0.00331850273786463	0.131292585640373	0.000898263925451836	0.480246709653469	-0.540758406889017	0.0107510519930336	-1.03164418192159	0.0582345716241951	0.0628228141751184	0.943613383340222	0.000170827295017969	cytoplasm
19073	Q9NW64	RBM22	0.713087512266009	-0.538961790600582	0.161526617293545	-1.25314319675685	0.00947595740505768	0.00331850273786463	0.131292585640373	0.000898263925451836	0.480246709653469	-0.540758406889017	0.0107510519930336	-1.03164418192159	0.0582345716241951	0.0628228141751184	0.943613383340222	0.000170827295017969	nucleus
19074	Q9NW68	BSDC1	0.280741768735422	-0.148061865679792	0.023217898441785	-0.408383993542939	0.0875890326834171	0.486548801858094	0.834364062194296	0.170254720217161	0.534391790413088	-0.0163779139668834	0.209274791928632	-0.544429695922274	0.00973343117171533	0.881472534828441	0.0770566744615078	0.0174564491952647	unknown
19075	Q9NW75	GPATCH2	0.869482440086788	-0.487396433891066	-0.0597365560055899	-1.30681024965196	0.0586741276676378	0.119910208677697	0.747137032157973	0.00678998060486249	0.709831110707707	NA	NA	NA	0.0447405246116631	NA	NA	NA	nucleus
19076	Q9NW81	DMAC2	0.90866675482155	0.34353395510603	0.550401163587543	-0.594689910654288	0.0987228550369377	0.328394719920413	0.193425470592399	0.098237776432684	0.764976490663561	0.242781631792832	0.432106135856205	-0.563635889167948	0.0111331153193148	0.34850079028317	0.130147844009694	0.1055707955821	cytoplasm
19077	Q9NW81	DMAC2	0.90866675482155	0.34353395510603	0.550401163587543	-0.594689910654288	0.0987228550369377	0.328394719920413	0.193425470592399	0.098237776432684	0.764976490663561	0.242781631792832	0.432106135856205	-0.563635889167948	0.0111331153193148	0.34850079028317	0.130147844009694	0.1055707955821	mito
19078	Q9NW82	WDR70	0.273156212218451	-0.617765660909177	-0.254825592406907	-0.882441099881553	0.126940266940746	0.000146065013068937	0.047499211911571	0.000245680482485606	0.546751475406651	-0.302274993040145	0.0405915492157159	-0.846924413105827	0.0613145867195782	0.0897867037279226	0.757817430836663	4.46040304237114e-05	nucleus
19079	Q9NWA0	MED9	0.553219340520063	-0.992441554914547	-0.0222554210887741	-1.54889685472869	0.00274900754625178	0.00172728673249355	0.762344478276706	0.004346763123825	0.421197861094176	-0.988185286203202	-0.118231826710998	-1.41138892148881	0.00218137856767966	0.00319866942174397	0.105172947681345	0.00405957669600188	nucleus
19080	Q9NWB6	ARGLU1	0.305546786626047	-0.708599308866887	-0.0364180783861707	-1.01168689842658	0.0169414130654888	0.000426145615536628	0.496421757610279	0.000172954394371764	0.454567496951813	-0.530249055475031	0.120354005068412	-0.969403071926334	0.0482642924513913	0.000288815879550878	0.201938542109937	0.00191661022177646	cytoplasm
19081	Q9NWB6	ARGLU1	0.305546786626047	-0.708599308866887	-0.0364180783861707	-1.01168689842658	0.0169414130654888	0.000426145615536628	0.496421757610279	0.000172954394371764	0.454567496951813	-0.530249055475031	0.120354005068412	-0.969403071926334	0.0482642924513913	0.000288815879550878	0.201938542109937	0.00191661022177646	cytosol
19082	Q9NWB6	ARGLU1	0.305546786626047	-0.708599308866887	-0.0364180783861707	-1.01168689842658	0.0169414130654888	0.000426145615536628	0.496421757610279	0.000172954394371764	0.454567496951813	-0.530249055475031	0.120354005068412	-0.969403071926334	0.0482642924513913	0.000288815879550878	0.201938542109937	0.00191661022177646	mito
19083	Q9NWB6	ARGLU1	0.305546786626047	-0.708599308866887	-0.0364180783861707	-1.01168689842658	0.0169414130654888	0.000426145615536628	0.496421757610279	0.000172954394371764	0.454567496951813	-0.530249055475031	0.120354005068412	-0.969403071926334	0.0482642924513913	0.000288815879550878	0.201938542109937	0.00191661022177646	nucleus
19084	Q9NWB7	IFT57	-0.794403428906999	-1.4886946739609	-1.18138687479043	0.104407999810026	0.30893728900367	0.0633492944865016	0.0664663332946432	0.939106782775293	-0.4242872120061	-0.240112606368913	-0.308098573412515	0.574990535142255	0.629118528101947	0.622827120133038	0.447717490069696	0.552901442631274	cytoplasm
19085	Q9NWB7	IFT57	-0.794403428906999	-1.4886946739609	-1.18138687479043	0.104407999810026	0.30893728900367	0.0633492944865016	0.0664663332946432	0.939106782775293	-0.4242872120061	-0.240112606368913	-0.308098573412515	0.574990535142255	0.629118528101947	0.622827120133038	0.447717490069696	0.552901442631274	golgi
19086	Q9NWD8	TMEM248	-1.80098270470104	-3.1856080390073	-2.91650909003811	-0.678540003581906	0.0170717979217264	0.000104313194448767	2.47384759450756e-06	0.292519488704081	NA	NA	NA	NA	NA	NA	NA	NA	unknown
19087	Q9NWF9	RNF216	0.854192966161326	-0.42747678972129	-0.282421952129591	-1.26326016972141	0.134942538448072	0.238847426910112	0.394342254110787	0.0552882532774421	0.927724155824033	-0.549385432320164	-0.370716587870286	-1.30150721092077	0.17121674742007	0.145464325712099	0.227679328845045	0.0338576996416382	cytoplasm
19088	Q9NWF9	RNF216	0.854192966161326	-0.42747678972129	-0.282421952129591	-1.26326016972141	0.134942538448072	0.238847426910112	0.394342254110787	0.0552882532774421	0.927724155824033	-0.549385432320164	-0.370716587870286	-1.30150721092077	0.17121674742007	0.145464325712099	0.227679328845045	0.0338576996416382	cytosol
19089	Q9NWF9	RNF216	0.854192966161326	-0.42747678972129	-0.282421952129591	-1.26326016972141	0.134942538448072	0.238847426910112	0.394342254110787	0.0552882532774421	0.927724155824033	-0.549385432320164	-0.370716587870286	-1.30150721092077	0.17121674742007	0.145464325712099	0.227679328845045	0.0338576996416382	nucleus
19090	Q9NWH2	TMEM242	-0.646533395106391	-0.786583406067164	-0.736114819036724	-0.174570017507122	0.00559797154488006	0.0688009080873378	0.0318870611824317	0.619306846067478	-0.68851902282359	-0.753251360588521	-0.730313645836193	0.00503306626306504	0.0999093834573639	0.0434662714163778	0.0330131391366432	0.986256331189481	cytoplasm
19091	Q9NWH2	TMEM242	-0.646533395106391	-0.786583406067164	-0.736114819036724	-0.174570017507122	0.00559797154488006	0.0688009080873378	0.0318870611824317	0.619306846067478	-0.68851902282359	-0.753251360588521	-0.730313645836193	0.00503306626306504	0.0999093834573639	0.0434662714163778	0.0330131391366432	0.986256331189481	mito
19092	Q9NWH9	SLTM	0.524882658030371	-0.400639155516948	0.159777603423288	-0.926257739172443	0.00478794880199227	0.000751777317309703	0.0604755488804197	0.00321249510115325	0.555082957349462	-0.404152402997304	0.179268448295578	-0.960989818674353	0.0042533022620957	0.00102190998555496	0.0579413959070506	0.00467639812716502	nucleus
19093	Q9NWK9	ZNHIT6	0.737403098570572	-0.171118829034625	-0.0226065877336707	-0.890105710228696	0.108034553072774	0.282372700501524	0.890051270149003	0.00637953032359746	0.461571034550317	-0.513642435294835	-0.350911346519775	-0.963315835516634	0.131722554168593	0.00399700817863209	0.0333593360503377	0.00545921012604552	nucleus
19094	Q9NWL6	ASNSD1	0.239688408607416	-0.966178738077522	-0.38529842368691	-1.20493228837991	0.305210144570774	0.0373528786791574	0.0868331960406944	0.00886308216831344	0.593250743058327	-0.410058394935971	0.0557855931580413	-0.994955656323761	0.0683942242456667	0.033017822784702	0.691934932929489	0.00637286713509682	unknown
19095	Q9NWM3	CUEDC1	0.833271526351319	-1.08049597890848	0.083868186718164	-1.90947883161858	0.0392403588375228	0.00379494974350721	0.618440808931901	0.00187863158995668	1.10142365572873	-0.613999425360945	0.403414418172307	-1.70664483109123	0.00202487145499038	0.0120399217958849	0.00507466348318695	0.00202764222925752	unknown
19096	Q9NWM8	FKBP14	0.232890866262966	-0.332642466089154	-0.0596334016482122	-0.565235114231531	0.0380405077300513	0.0121360291789569	0.408006832061852	0.0013969937103077	-0.231961526621747	-0.546308084759612	-0.401382330979444	-0.31014771796654	0.113445826665786	0.00355218201271414	0.0156291259749565	0.00622811551630262	cytoplasm
19097	Q9NWM8	FKBP14	0.232890866262966	-0.332642466089154	-0.0596334016482122	-0.565235114231531	0.0380405077300513	0.0121360291789569	0.408006832061852	0.0013969937103077	-0.231961526621747	-0.546308084759612	-0.401382330979444	-0.31014771796654	0.113445826665786	0.00355218201271414	0.0156291259749565	0.00622811551630262	er
19098	Q9NWQ8	PAG1	NA	NA	NA	NA	NA	NA	NA	NA	NA	NA	NA	NA	NA	NA	NA	NA	pm
19099	Q9NWQ9	C14orf119	-0.331143164988112	-1.32815487692955	-1.23958946149189	-1.08339909132832	0.524585823775691	0.00408278349874862	0.00339140836716476	0.263077237209234	0.841816636608203	-0.872873950085248	-0.677405660056557	-1.94549019029124	0.0789588884871733	0.00326910632040664	0.00790291479824186	0.164657106523187	cytoplasm
19100	Q9NWQ9	C14orf119	-0.331143164988112	-1.32815487692955	-1.23958946149189	-1.08339909132832	0.524585823775691	0.00408278349874862	0.00339140836716476	0.263077237209234	0.841816636608203	-0.872873950085248	-0.677405660056557	-1.94549019029124	0.0789588884871733	0.00326910632040664	0.00790291479824186	0.164657106523187	cytosol
19101	Q9NWQ9	C14orf119	-0.331143164988112	-1.32815487692955	-1.23958946149189	-1.08339909132832	0.524585823775691	0.00408278349874862	0.00339140836716476	0.263077237209234	0.841816636608203	-0.872873950085248	-0.677405660056557	-1.94549019029124	0.0789588884871733	0.00326910632040664	0.00790291479824186	0.164657106523187	mito
19102	Q9NWR8	MCUB	0.349870924269706	-0.94566690937601	-0.0358219023199004	-1.28920708353214	0.0621783925154829	0.0606545527848535	0.839838305112516	0.0321932941529138	0.223845441706965	-1.53510457866281	-0.2478692551724	-1.75127006610801	0.182226578506306	0.0149096646371728	0.225363531806234	0.000380778855170213	cytoplasm
19103	Q9NWR8	MCUB	0.349870924269706	-0.94566690937601	-0.0358219023199004	-1.28920708353214	0.0621783925154829	0.0606545527848535	0.839838305112516	0.0321932941529138	0.223845441706965	-1.53510457866281	-0.2478692551724	-1.75127006610801	0.182226578506306	0.0149096646371728	0.225363531806234	0.000380778855170213	cytosol
19104	Q9NWR8	MCUB	0.349870924269706	-0.94566690937601	-0.0358219023199004	-1.28920708353214	0.0621783925154829	0.0606545527848535	0.839838305112516	0.0321932941529138	0.223845441706965	-1.53510457866281	-0.2478692551724	-1.75127006610801	0.182226578506306	0.0149096646371728	0.225363531806234	0.000380778855170213	mito
19105	Q9NWS0	PIH1D1	0.552825257033311	-0.612646737261871	0.0394496086207467	-1.16331764352312	0.012187195313606	0.00964707866216746	0.610177896492488	0.000653331954530612	0.627897610151732	-0.424497877159212	0.154407215674318	-1.05171680768085	0.0295060763987293	0.0154817707982405	0.234981828144399	0.00567618360157511	cytoplasm
19106	Q9NWS0	PIH1D1	0.552825257033311	-0.612646737261871	0.0394496086207467	-1.16331764352312	0.012187195313606	0.00964707866216746	0.610177896492488	0.000653331954530612	0.627897610151732	-0.424497877159212	0.154407215674318	-1.05171680768085	0.0295060763987293	0.0154817707982405	0.234981828144399	0.00567618360157511	nucleus
19107	Q9NWS6	FAM118A	-0.115752762096303	-1.61900465765575	-1.10521458142811	-1.54595235232194	0.801696816243387	0.000501251061583198	0.0116143715491188	0.14658799515987	0.187388641168541	-0.552391152870222	-0.343005372685163	-0.698533635240594	0.729028269296574	0.0201250901711653	0.223385124188679	0.329613382070869	unknown
19108	Q9NWT1	PAK1IP1	0.76029056040206	-0.385054908416543	0.391293865900093	-1.14131581618696	0.00148330037290426	0.103860709917238	0.0332656463590812	0.00116524055205652	0.528002381830891	-0.599892888011115	0.163221352465316	-1.12503834639079	0.0133950735045142	0.0524834525763594	0.235249530656766	0.00197153586640936	nucleus
19109	Q9NWT6	HIF1AN	0.460209896221595	-0.336279577880273	-0.0406829942488341	-0.788866338436618	0.0314773052395133	0.0196366987201192	0.619077598368605	0.000965728680027474	0.800985967200749	-0.212897624121946	0.181682965624789	-1.01595121214845	0.00240899976356284	0.120270528198858	0.135286323692948	2.41590744175684e-05	cytoplasm
19110	Q9NWT6	HIF1AN	0.460209896221595	-0.336279577880273	-0.0406829942488341	-0.788866338436618	0.0314773052395133	0.0196366987201192	0.619077598368605	0.000965728680027474	0.800985967200749	-0.212897624121946	0.181682965624789	-1.01595121214845	0.00240899976356284	0.120270528198858	0.135286323692948	2.41590744175684e-05	cytosol
19111	Q9NWT6	HIF1AN	0.460209896221595	-0.336279577880273	-0.0406829942488341	-0.788866338436618	0.0314773052395133	0.0196366987201192	0.619077598368605	0.000965728680027474	0.800985967200749	-0.212897624121946	0.181682965624789	-1.01595121214845	0.00240899976356284	0.120270528198858	0.135286323692948	2.41590744175684e-05	nucleus
19112	Q9NWT8	AURKAIP1	1.18750756966425	0.566138887492001	0.814295124537649	-0.617809720610262	0.000703670821135248	0.082924295402922	0.00909002118075647	0.0332002323854066	0.948240681411025	0.268906970773332	0.54352772881492	-0.670136401962462	0.0661504398908224	0.22218093994696	0.104121245831876	0.0155324683404015	cytoplasm
19113	Q9NWT8	AURKAIP1	1.18750756966425	0.566138887492001	0.814295124537649	-0.617809720610262	0.000703670821135248	0.082924295402922	0.00909002118075647	0.0332002323854066	0.948240681411025	0.268906970773332	0.54352772881492	-0.670136401962462	0.0661504398908224	0.22218093994696	0.104121245831876	0.0155324683404015	mito
19114	Q9NWT8	AURKAIP1	1.18750756966425	0.566138887492001	0.814295124537649	-0.617809720610262	0.000703670821135248	0.082924295402922	0.00909002118075647	0.0332002323854066	0.948240681411025	0.268906970773332	0.54352772881492	-0.670136401962462	0.0661504398908224	0.22218093994696	0.104121245831876	0.0155324683404015	nucleus
19115	Q9NWU1	OXSM	0.961977628225353	0.515752619254586	0.833496568642396	-0.438413619682149	0.040649204222902	0.0641203776267524	0.0433993144344783	0.0122164602373087	0.875823555124219	0.422574105748469	0.745540723835873	-0.442689356692169	0.014185032299616	0.0167009564509737	0.00726391649631	0.010728176730984	cytoplasm
19116	Q9NWU1	OXSM	0.961977628225353	0.515752619254586	0.833496568642396	-0.438413619682149	0.040649204222902	0.0641203776267524	0.0433993144344783	0.0122164602373087	0.875823555124219	0.422574105748469	0.745540723835873	-0.442689356692169	0.014185032299616	0.0167009564509737	0.00726391649631	0.010728176730984	cytosol
19117	Q9NWU1	OXSM	0.961977628225353	0.515752619254586	0.833496568642396	-0.438413619682149	0.040649204222902	0.0641203776267524	0.0433993144344783	0.0122164602373087	0.875823555124219	0.422574105748469	0.745540723835873	-0.442689356692169	0.014185032299616	0.0167009564509737	0.00726391649631	0.010728176730984	mito
19118	Q9NWU2	GID8	0.623430980285347	-0.899038851913783	-0.0150076088388243	-1.5193088400687	0.000918765105718281	0.0121774619718925	0.838592381792009	0.00163905066610079	0.641057275530157	-0.724864798412161	0.0509477316029956	-1.35776571671338	0.00122215891588849	0.00707581935969276	0.47521506028564	0.000132722428169336	cytoplasm
19119	Q9NWU2	GID8	0.623430980285347	-0.899038851913783	-0.0150076088388243	-1.5193088400687	0.000918765105718281	0.0121774619718925	0.838592381792009	0.00163905066610079	0.641057275530157	-0.724864798412161	0.0509477316029956	-1.35776571671338	0.00122215891588849	0.00707581935969276	0.47521506028564	0.000132722428169336	cytosol
19120	Q9NWU2	GID8	0.623430980285347	-0.899038851913783	-0.0150076088388243	-1.5193088400687	0.000918765105718281	0.0121774619718925	0.838592381792009	0.00163905066610079	0.641057275530157	-0.724864798412161	0.0509477316029956	-1.35776571671338	0.00122215891588849	0.00707581935969276	0.47521506028564	0.000132722428169336	nucleus
19121	Q9NWV4	CZIB	0.78199589847798	0.0983619625096141	0.500061656074957	-0.684535366570459	0.00301543885404396	0.196332148770255	0.00941447132981814	0.000224939326044185	0.991344161734338	0.082782873461478	0.633284029746597	-0.909682031958383	0.000363159305257304	0.326921384743605	0.0038277029826351	4.69095120376036e-05	unknown
19122	Q9NWV8	BABAM1	0.502951282806517	-0.240733912854852	0.15125968421525	-0.747503493989473	0.00489965880980519	0.114612365394687	0.151494441219842	0.000328774656115896	0.614190845502652	-0.0983981632298344	0.275308256568596	-0.708499764256449	0.00800569661932472	0.0698844273297639	0.00847805945121827	0.000792809204953905	cytoplasm
19123	Q9NWV8	BABAM1	0.502951282806517	-0.240733912854852	0.15125968421525	-0.747503493989473	0.00489965880980519	0.114612365394687	0.151494441219842	0.000328774656115896	0.614190845502652	-0.0983981632298344	0.275308256568596	-0.708499764256449	0.00800569661932472	0.0698844273297639	0.00847805945121827	0.000792809204953905	cytosol
19124	Q9NWV8	BABAM1	0.502951282806517	-0.240733912854852	0.15125968421525	-0.747503493989473	0.00489965880980519	0.114612365394687	0.151494441219842	0.000328774656115896	0.614190845502652	-0.0983981632298344	0.275308256568596	-0.708499764256449	0.00800569661932472	0.0698844273297639	0.00847805945121827	0.000792809204953905	nucleus
19125	Q9NWW6	NMRK1	-0.00236384855346377	1.64085199025889	0.794606949297175	1.65397313168527	0.993339359043907	0.00981832638167373	0.00759978742511166	0.0529410148165878	0.403846848976512	1.3610784055908	0.811987720673896	0.886281337196143	0.0819193967636717	0.0121297174775553	0.0114635840798679	0.102898044331531	cytosol
19126	Q9NWW7	C2orf42	NA	NA	NA	NA	NA	NA	NA	NA	NA	NA	NA	NA	NA	NA	NA	NA	nucleus
19127	Q9NWX5	ASB6	-0.140277901654571	-1.0456802087814	-0.670285949100255	-0.856106862513574	0.464477983652628	0.000242382244805987	0.000399617395293025	0.0328817636695016	0.475463648383052	-0.827802596569772	-0.243161022975338	-1.30489030455423	0.00118829439722899	0.00017059606531816	0.0132276221414227	5.09062633976675e-07	cytoplasm
19128	Q9NWX5	ASB6	-0.140277901654571	-1.0456802087814	-0.670285949100255	-0.856106862513574	0.464477983652628	0.000242382244805987	0.000399617395293025	0.0328817636695016	0.475463648383052	-0.827802596569772	-0.243161022975338	-1.30489030455423	0.00118829439722899	0.00017059606531816	0.0132276221414227	5.09062633976675e-07	cytosol
19129	Q9NWX6	THG1L	0.52860538792433	-0.392101811515942	0.207736971175041	-0.917934410813367	0.000593575327823278	0.0419048846538475	0.0267011953987264	0.00295199550735606	0.787657039069513	-0.146010561765523	0.463185477679942	-0.933343894326562	0.00272431329180074	0.233150866052211	0.0049727052555109	0.006544728095188	cytoplasm
19130	Q9NWX6	THG1L	0.52860538792433	-0.392101811515942	0.207736971175041	-0.917934410813367	0.000593575327823278	0.0419048846538475	0.0267011953987264	0.00295199550735606	0.787657039069513	-0.146010561765523	0.463185477679942	-0.933343894326562	0.00272431329180074	0.233150866052211	0.0049727052555109	0.006544728095188	cytosol
19131	Q9NWX6	THG1L	0.52860538792433	-0.392101811515942	0.207736971175041	-0.917934410813367	0.000593575327823278	0.0419048846538475	0.0267011953987264	0.00295199550735606	0.787657039069513	-0.146010561765523	0.463185477679942	-0.933343894326562	0.00272431329180074	0.233150866052211	0.0049727052555109	0.006544728095188	mito
19132	Q9NWY4	HPF1	0.462399479904979	-0.37447332815581	0.0374726776419093	-0.836278592060233	0.00645489759259874	0.0214615183565525	0.523380390367039	0.00074224841055927	0.64631651392274	-0.15880106303031	0.235310187976482	-0.803545148729561	0.0111931370601503	0.130878663827871	0.0588572701537965	0.000818552562281255	chromatin
19133	Q9NWY4	HPF1	0.462399479904979	-0.37447332815581	0.0374726776419093	-0.836278592060233	0.00645489759259874	0.0214615183565525	0.523380390367039	0.00074224841055927	0.64631651392274	-0.15880106303031	0.235310187976482	-0.803545148729561	0.0111931370601503	0.130878663827871	0.0588572701537965	0.000818552562281255	nucleus
19134	Q9NWZ3	IRAK4	0.565982025094708	-0.0880107239716603	0.28126304490592	-0.670088071633583	0.0115200947547673	0.394424859173978	0.0102954510355179	0.0467384471778246	0.811886876901937	-0.197964840071466	0.401915261472704	-1.02555504092868	0.00154677108181619	0.0769385627731534	0.00378054863253156	0.0273330222934374	cytoplasm
19135	Q9NWZ3	IRAK4	0.565982025094708	-0.0880107239716603	0.28126304490592	-0.670088071633583	0.0115200947547673	0.394424859173978	0.0102954510355179	0.0467384471778246	0.811886876901937	-0.197964840071466	0.401915261472704	-1.02555504092868	0.00154677108181619	0.0769385627731534	0.00378054863253156	0.0273330222934374	cytosol
19136	Q9NWZ3	IRAK4	0.565982025094708	-0.0880107239716603	0.28126304490592	-0.670088071633583	0.0115200947547673	0.394424859173978	0.0102954510355179	0.0467384471778246	0.811886876901937	-0.197964840071466	0.401915261472704	-1.02555504092868	0.00154677108181619	0.0769385627731534	0.00378054863253156	0.0273330222934374	nucleus
19137	Q9NWZ3	IRAK4	0.565982025094708	-0.0880107239716603	0.28126304490592	-0.670088071633583	0.0115200947547673	0.394424859173978	0.0102954510355179	0.0467384471778246	0.811886876901937	-0.197964840071466	0.401915261472704	-1.02555504092868	0.00154677108181619	0.0769385627731534	0.00378054863253156	0.0273330222934374	pm
19138	Q9NWZ5	UCKL1	-0.263254254587285	-1.18596543979061	-0.758534075186099	-0.934440030802521	0.141991948446375	0.00940771655970124	0.0204188726308132	0.00101805403582152	0.206756573648314	-0.609541960950941	-0.238884684099433	-0.815329843589225	0.0992239249617849	0.00115565577343792	0.027326818841573	0.00204981622333434	cytoplasm
19139	Q9NWZ5	UCKL1	-0.263254254587285	-1.18596543979061	-0.758534075186099	-0.934440030802521	0.141991948446375	0.00940771655970124	0.0204188726308132	0.00101805403582152	0.206756573648314	-0.609541960950941	-0.238884684099433	-0.815329843589225	0.0992239249617849	0.00115565577343792	0.027326818841573	0.00204981622333434	cytosol
19140	Q9NWZ5	UCKL1	-0.263254254587285	-1.18596543979061	-0.758534075186099	-0.934440030802521	0.141991948446375	0.00940771655970124	0.0204188726308132	0.00101805403582152	0.206756573648314	-0.609541960950941	-0.238884684099433	-0.815329843589225	0.0992239249617849	0.00115565577343792	0.027326818841573	0.00204981622333434	nucleus
19141	Q9NWZ8	GEMIN8	0.17732607447559	-0.827897136894001	-0.270621812346944	-1.00440819703806	0.0179464387937972	0.000660351699776035	0.00242025714750398	0.000106090214976635	0.276997364819533	-0.710147064957069	-0.164389293896122	-0.983309854393153	0.0418706514776062	0.000234626849584975	0.0408861231832924	0.000128116111004596	cytoplasm
19142	Q9NWZ8	GEMIN8	0.17732607447559	-0.827897136894001	-0.270621812346944	-1.00440819703806	0.0179464387937972	0.000660351699776035	0.00242025714750398	0.000106090214976635	0.276997364819533	-0.710147064957069	-0.164389293896122	-0.983309854393153	0.0418706514776062	0.000234626849584975	0.0408861231832924	0.000128116111004596	cytosol
19143	Q9NWZ8	GEMIN8	0.17732607447559	-0.827897136894001	-0.270621812346944	-1.00440819703806	0.0179464387937972	0.000660351699776035	0.00242025714750398	0.000106090214976635	0.276997364819533	-0.710147064957069	-0.164389293896122	-0.983309854393153	0.0418706514776062	0.000234626849584975	0.0408861231832924	0.000128116111004596	nucleus
19144	Q9NX00	TMEM160	-0.726626240382886	0.0705725739176458	-0.344563857634795	0.837103372288808	0.0661780210754944	0.790999857607853	0.231021961480694	0.0953707827987756	-0.599824102575616	0.101024657029037	-0.269766522399188	0.718776331878608	0.0789471347196635	0.544546648850737	0.209751340467423	0.0954852866767334	cytoplasm
19145	Q9NX00	TMEM160	-0.726626240382886	0.0705725739176458	-0.344563857634795	0.837103372288808	0.0661780210754944	0.790999857607853	0.231021961480694	0.0953707827987756	-0.599824102575616	0.101024657029037	-0.269766522399188	0.718776331878608	0.0789471347196635	0.544546648850737	0.209751340467423	0.0954852866767334	mito
19146	Q9NX01	TXNL4B	0.306364078460041	-0.250124114113112	-0.0339616067052676	-0.555320531753269	0.161077412465566	0.0337458848436309	0.704284348007164	0.0695820484607074	0.43247242604517	0.08192909574293	0.21213871430497	-0.367222430224169	0.0167434512760878	0.62773041611143	0.138830251441309	0.164485603581398	cytoplasm
19147	Q9NX01	TXNL4B	0.306364078460041	-0.250124114113112	-0.0339616067052676	-0.555320531753269	0.161077412465566	0.0337458848436309	0.704284348007164	0.0695820484607074	0.43247242604517	0.08192909574293	0.21213871430497	-0.367222430224169	0.0167434512760878	0.62773041611143	0.138830251441309	0.164485603581398	cytosol
19148	Q9NX01	TXNL4B	0.306364078460041	-0.250124114113112	-0.0339616067052676	-0.555320531753269	0.161077412465566	0.0337458848436309	0.704284348007164	0.0695820484607074	0.43247242604517	0.08192909574293	0.21213871430497	-0.367222430224169	0.0167434512760878	0.62773041611143	0.138830251441309	0.164485603581398	nucleus
19149	Q9NX04;V9GYQ8	AIRIM	0.374641837504603	-0.868425329976077	-0.00680526691740614	-1.23545592310472	0.115821438928936	0.0017714421058352	0.959535590424113	0.00180095330044702	0.619705041874109	-0.849644160609359	0.191130309856937	-1.46602280360304	0.00242717915406565	0.00284291879936035	0.0116199415401452	0.000473564620152876	unknown
19150	Q9NX05	FAM120C	0.271291319664671	-0.243595435403165	0.103721078144084	-0.516661949593506	0.135832500736444	0.0606781833830793	0.404143624262131	0.0249184235921124	0.351823940609679	-0.285370820183022	0.150177977996712	-0.642179732692854	0.0797763565108506	0.0349023326440796	0.284625304407598	0.00660503593443076	nucleus
19151	Q9NX07	TRNAU1AP	0.725963685684233	-0.739033451876846	-0.0863860762444751	-1.48979221356056	0.0445117297077442	0.036504560397349	0.647971032294404	0.0135878054557404	0.786883534515857	-0.465330731211814	0.0697775156095433	-1.24789626710173	0.0151125365201267	0.00331023038805328	0.197296768244	0.00924773833863753	cytoplasm
19152	Q9NX07	TRNAU1AP	0.725963685684233	-0.739033451876846	-0.0863860762444751	-1.48979221356056	0.0445117297077442	0.036504560397349	0.647971032294404	0.0135878054557404	0.786883534515857	-0.465330731211814	0.0697775156095433	-1.24789626710173	0.0151125365201267	0.00331023038805328	0.197296768244	0.00924773833863753	nucleus
19153	Q9NX08	COMMD8	0.949817286721388	-0.22174997520611	0.477522106258489	-1.16851558706502	0.000372769875727324	0.206613117785449	0.0129181879901829	0.00158630834594185	0.816770992816925	-0.42683415384854	0.322582117747915	-1.24009052493382	0.00201872441696396	0.0657703082532026	0.0411910937303536	0.00306710348327583	cytoplasm
19154	Q9NX08	COMMD8	0.949817286721388	-0.22174997520611	0.477522106258489	-1.16851558706502	0.000372769875727324	0.206613117785449	0.0129181879901829	0.00158630834594185	0.816770992816925	-0.42683415384854	0.322582117747915	-1.24009052493382	0.00201872441696396	0.0657703082532026	0.0411910937303536	0.00306710348327583	cytosol
19155	Q9NX08	COMMD8	0.949817286721388	-0.22174997520611	0.477522106258489	-1.16851558706502	0.000372769875727324	0.206613117785449	0.0129181879901829	0.00158630834594185	0.816770992816925	-0.42683415384854	0.322582117747915	-1.24009052493382	0.00201872441696396	0.0657703082532026	0.0411910937303536	0.00306710348327583	nucleus
19156	Q9NX14	NDUFB11	0.749393760934494	-0.0126413753148031	0.34427419968581	-0.740599518637726	0.0891602582694942	0.956094019939116	0.191400186552148	0.013752546813598	0.339456899427713	-0.391458996573106	-0.0510812083635004	-0.727932517226947	0.0138840242565673	0.106552773712786	0.66531398813227	0.0297446584111311	cytoplasm
19157	Q9NX14	NDUFB11	0.749393760934494	-0.0126413753148031	0.34427419968581	-0.740599518637726	0.0891602582694942	0.956094019939116	0.191400186552148	0.013752546813598	0.339456899427713	-0.391458996573106	-0.0510812083635004	-0.727932517226947	0.0138840242565673	0.106552773712786	0.66531398813227	0.0297446584111311	mito
19158	Q9NX20	MRPL16	0.928869269919162	0.420378636567845	0.730846367641445	-0.494376447766478	0.0287299779391501	0.0599922209389496	0.0220325668842852	0.0301992509902607	0.673058876526197	0.198696971353027	0.487010577978984	-0.469912604268182	0.0100075275944352	0.3284714200271	0.0202802819364531	0.0262342721400153	cytoplasm
19159	Q9NX20	MRPL16	0.928869269919162	0.420378636567845	0.730846367641445	-0.494376447766478	0.0287299779391501	0.0599922209389496	0.0220325668842852	0.0301992509902607	0.673058876526197	0.198696971353027	0.487010577978984	-0.469912604268182	0.0100075275944352	0.3284714200271	0.0202802819364531	0.0262342721400153	mito
19160	Q9NX24	NHP2	0.785464801783253	-0.0769021604270706	0.455973529081398	-0.862627452254817	0.00132309285538582	0.117478055304056	0.00363629383309747	0.00021689298810649	0.479898972064352	-0.300798149984439	0.176524403987623	-0.780677144792272	0.00867690516624104	0.00968347841737586	0.0645949417998583	0.000566674031600313	nucleus
19161	Q9NX31	OSER1	NA	NA	NA	NA	NA	NA	NA	NA	NA	NA	NA	NA	NA	NA	NA	NA	nucleus
19162	Q9NX33	CFAP298	NA	NA	NA	NA	NA	NA	NA	NA	NA	NA	NA	NA	NA	NA	NA	NA	unknown
19163	Q9NX38	ABITRAM	0.515577534470919	-0.00333140937979388	0.0971972239787089	-0.516118301760009	0.0426277644572189	0.983757754863336	0.511288955925773	0.0514446731738507	0.707341023706947	-0.0226586528386369	0.127647753569823	-0.736355797740659	0.00863306868749655	0.876005767256316	0.352090191352923	0.0385410552446265	nucleus
19164	Q9NX40	OCIAD1	-0.139482766318249	-0.709529756804425	-0.404105709523341	-0.581040359683403	0.318651109981605	0.00802492211074047	0.0220488100936159	0.0714043410730321	-0.00159445715463261	-0.579753601878398	-0.269582168832895	-0.593520701002185	0.992478640502492	0.0289121189834777	0.171061022054986	0.0681316782184469	cytoplasm
19165	Q9NX40	OCIAD1	-0.139482766318249	-0.709529756804425	-0.404105709523341	-0.581040359683403	0.318651109981605	0.00802492211074047	0.0220488100936159	0.0714043410730321	-0.00159445715463261	-0.579753601878398	-0.269582168832895	-0.593520701002185	0.992478640502492	0.0289121189834777	0.171061022054986	0.0681316782184469	golgi
19166	Q9NX40	OCIAD1	-0.139482766318249	-0.709529756804425	-0.404105709523341	-0.581040359683403	0.318651109981605	0.00802492211074047	0.0220488100936159	0.0714043410730321	-0.00159445715463261	-0.579753601878398	-0.269582168832895	-0.593520701002185	0.992478640502492	0.0289121189834777	0.171061022054986	0.0681316782184469	lysosome
19167	Q9NX40	OCIAD1	-0.139482766318249	-0.709529756804425	-0.404105709523341	-0.581040359683403	0.318651109981605	0.00802492211074047	0.0220488100936159	0.0714043410730321	-0.00159445715463261	-0.579753601878398	-0.269582168832895	-0.593520701002185	0.992478640502492	0.0289121189834777	0.171061022054986	0.0681316782184469	mito
19168	Q9NX46	ADPRS	0.909299553176091	0.19326711916599	0.662951862955233	-0.713898139477887	0.00342618622069943	0.101685703008963	0.0021369999827049	0.000586533431726215	1.18603343967257	0.193218501519802	0.864805596945704	-0.989227842265469	0.00158785425041329	0.0599463826410301	0.000153711935502214	0.000357120499501477	cytoplasm
19169	Q9NX46	ADPRS	0.909299553176091	0.19326711916599	0.662951862955233	-0.713898139477887	0.00342618622069943	0.101685703008963	0.0021369999827049	0.000586533431726215	1.18603343967257	0.193218501519802	0.864805596945704	-0.989227842265469	0.00158785425041329	0.0599463826410301	0.000153711935502214	0.000357120499501477	mito
19170	Q9NX46	ADPRS	0.909299553176091	0.19326711916599	0.662951862955233	-0.713898139477887	0.00342618622069943	0.101685703008963	0.0021369999827049	0.000586533431726215	1.18603343967257	0.193218501519802	0.864805596945704	-0.989227842265469	0.00158785425041329	0.0599463826410301	0.000153711935502214	0.000357120499501477	nucleus
19171	Q9NX47	MARCHF5	0.254854449285123	-0.605726520811793	-0.1337647901306	-0.827760236039156	0.380438386102335	0.0235817367563075	0.491268354625064	0.00733356580317292	-0.449430374539077	-1.14782832688976	-0.774425599214837	-0.699283475489644	0.0820092120509635	0.0072214686748717	0.0125445557464316	0.018174188854325	cytoplasm
19172	Q9NX47	MARCHF5	0.254854449285123	-0.605726520811793	-0.1337647901306	-0.827760236039156	0.380438386102335	0.0235817367563075	0.491268354625064	0.00733356580317292	-0.449430374539077	-1.14782832688976	-0.774425599214837	-0.699283475489644	0.0820092120509635	0.0072214686748717	0.0125445557464316	0.018174188854325	er
19173	Q9NX47	MARCHF5	0.254854449285123	-0.605726520811793	-0.1337647901306	-0.827760236039156	0.380438386102335	0.0235817367563075	0.491268354625064	0.00733356580317292	-0.449430374539077	-1.14782832688976	-0.774425599214837	-0.699283475489644	0.0820092120509635	0.0072214686748717	0.0125445557464316	0.018174188854325	mito
19174	Q9NX55	HYPK	1.00496146258954	0.039745774462683	0.423434423444626	-0.96718348587047	3.15754019099981e-05	0.443028670059072	0.00026608183409071	0.00536352133187379	0.935616880605138	-0.131168840536619	0.302037583524023	-1.07174076192968	0.000777676629679046	0.245092060770036	0.0375945397665353	0.00335771980740333	cytoplasm
19175	Q9NX55	HYPK	1.00496146258954	0.039745774462683	0.423434423444626	-0.96718348587047	3.15754019099981e-05	0.443028670059072	0.00026608183409071	0.00536352133187379	0.935616880605138	-0.131168840536619	0.302037583524023	-1.07174076192968	0.000777676629679046	0.245092060770036	0.0375945397665353	0.00335771980740333	nucleus
19176	Q9NX57	RAB20	0.718994235709351	NA	NA	NA	0.0188559057990794	NA	NA	NA	0.462804005835026	-1.13421587605711	-0.13949339882207	-1.58517480665967	0.00833402031886485	0.0564372240103206	0.372027329417678	0.027229408778639	cytoplasm
19177	Q9NX57	RAB20	0.718994235709351	NA	NA	NA	0.0188559057990794	NA	NA	NA	0.462804005835026	-1.13421587605711	-0.13949339882207	-1.58517480665967	0.00833402031886485	0.0564372240103206	0.372027329417678	0.027229408778639	golgi
19178	Q9NX57	RAB20	0.718994235709351	NA	NA	NA	0.0188559057990794	NA	NA	NA	0.462804005835026	-1.13421587605711	-0.13949339882207	-1.58517480665967	0.00833402031886485	0.0564372240103206	0.372027329417678	0.027229408778639	pm
19179	Q9NX58	LYAR	1.10111320449619	-0.0634988619955233	0.744799498028221	-1.16452328738567	0.000935305545800167	0.146132443035702	0.00136146999973737	1.28655202776987e-07	0.964951618111841	-0.239311659057455	0.599786787663901	-1.20335893835447	0.000902632897536186	0.00133981927640303	0.00066827685983098	5.16687406635076e-06	cytoplasm
19180	Q9NX58	LYAR	1.10111320449619	-0.0634988619955233	0.744799498028221	-1.16452328738567	0.000935305545800167	0.146132443035702	0.00136146999973737	1.28655202776987e-07	0.964951618111841	-0.239311659057455	0.599786787663901	-1.20335893835447	0.000902632897536186	0.00133981927640303	0.00066827685983098	5.16687406635076e-06	nucleus
19181	Q9NX62	BPNT2	0.56528902988593	-1.55074854144648	-0.397632660356355	-2.12594874093613	0.0021270438804489	0.000423959321025243	0.00311881267344301	0.00316181498982619	0.33387612657055	-1.59239085674149	-0.572442239428919	-1.93370945704101	0.0265209956810488	5.17217964887467e-06	0.000230284927263294	0.00403266051569871	cytoplasm
19182	Q9NX62	BPNT2	0.56528902988593	-1.55074854144648	-0.397632660356355	-2.12594874093613	0.0021270438804489	0.000423959321025243	0.00311881267344301	0.00316181498982619	0.33387612657055	-1.59239085674149	-0.572442239428919	-1.93370945704101	0.0265209956810488	5.17217964887467e-06	0.000230284927263294	0.00403266051569871	cytosol
19183	Q9NX62	BPNT2	0.56528902988593	-1.55074854144648	-0.397632660356355	-2.12594874093613	0.0021270438804489	0.000423959321025243	0.00311881267344301	0.00316181498982619	0.33387612657055	-1.59239085674149	-0.572442239428919	-1.93370945704101	0.0265209956810488	5.17217964887467e-06	0.000230284927263294	0.00403266051569871	golgi
19184	Q9NX62	BPNT2	0.56528902988593	-1.55074854144648	-0.397632660356355	-2.12594874093613	0.0021270438804489	0.000423959321025243	0.00311881267344301	0.00316181498982619	0.33387612657055	-1.59239085674149	-0.572442239428919	-1.93370945704101	0.0265209956810488	5.17217964887467e-06	0.000230284927263294	0.00403266051569871	nucleus
19185	Q9NX74	DUS2	1.25866082526832	-0.483514384201835	0.476567983858934	-1.81920263990103	0.00442794456640075	0.0273488401624142	0.0483935690058866	0.0681363624500075	1.18926039898679	-0.245094777204507	0.508782495356334	-1.49472998959553	0.0281784984385973	0.120041444680895	0.100058142354588	0.0821166195531313	cytoplasm
19186	Q9NX74	DUS2	1.25866082526832	-0.483514384201835	0.476567983858934	-1.81920263990103	0.00442794456640075	0.0273488401624142	0.0483935690058866	0.0681363624500075	1.18926039898679	-0.245094777204507	0.508782495356334	-1.49472998959553	0.0281784984385973	0.120041444680895	0.100058142354588	0.0821166195531313	cytosol
19187	Q9NX74	DUS2	1.25866082526832	-0.483514384201835	0.476567983858934	-1.81920263990103	0.00442794456640075	0.0273488401624142	0.0483935690058866	0.0681363624500075	1.18926039898679	-0.245094777204507	0.508782495356334	-1.49472998959553	0.0281784984385973	0.120041444680895	0.100058142354588	0.0821166195531313	er
19188	Q9NX74	DUS2	1.25866082526832	-0.483514384201835	0.476567983858934	-1.81920263990103	0.00442794456640075	0.0273488401624142	0.0483935690058866	0.0681363624500075	1.18926039898679	-0.245094777204507	0.508782495356334	-1.49472998959553	0.0281784984385973	0.120041444680895	0.100058142354588	0.0821166195531313	mito
19189	Q9NX76	CMTM6	NA	NA	NA	NA	NA	NA	NA	NA	0.151158455168115	-0.518915523959616	-0.238607385574335	-0.661093415637447	0.351811393925257	0.0232571867165014	0.0235134600842149	0.0490473779394848	cytoplasm
19190	Q9NX76	CMTM6	NA	NA	NA	NA	NA	NA	NA	NA	0.151158455168115	-0.518915523959616	-0.238607385574335	-0.661093415637447	0.351811393925257	0.0232571867165014	0.0235134600842149	0.0490473779394848	lysosome
19191	Q9NX76	CMTM6	NA	NA	NA	NA	NA	NA	NA	NA	0.151158455168115	-0.518915523959616	-0.238607385574335	-0.661093415637447	0.351811393925257	0.0232571867165014	0.0235134600842149	0.0490473779394848	pm
19192	Q9NX94	WBP1L	NA	NA	NA	NA	NA	NA	NA	NA	NA	NA	NA	NA	NA	NA	NA	NA	unknown
19193	Q9NXA8	SIRT5	0.780975172560474	0.681642656624395	0.742372129368592	-0.122106320673038	0.0832955389472955	0.116189763421473	0.0878234298681572	0.292603589294904	0.262066486235999	NA	NA	NA	0.520270977739785	NA	NA	NA	cytoplasm
19194	Q9NXA8	SIRT5	0.780975172560474	0.681642656624395	0.742372129368592	-0.122106320673038	0.0832955389472955	0.116189763421473	0.0878234298681572	0.292603589294904	0.262066486235999	NA	NA	NA	0.520270977739785	NA	NA	NA	cytosol
19195	Q9NXA8	SIRT5	0.780975172560474	0.681642656624395	0.742372129368592	-0.122106320673038	0.0832955389472955	0.116189763421473	0.0878234298681572	0.292603589294904	0.262066486235999	NA	NA	NA	0.520270977739785	NA	NA	NA	mito
19196	Q9NXA8	SIRT5	0.780975172560474	0.681642656624395	0.742372129368592	-0.122106320673038	0.0832955389472955	0.116189763421473	0.0878234298681572	0.292603589294904	0.262066486235999	NA	NA	NA	0.520270977739785	NA	NA	NA	nucleus
19197	Q9NXC2	GFOD1	0.147669906588822	-1.25772408695924	-0.277300502552471	-1.14874453605119	0.798580717608651	0.00493035802041762	0.554486527026233	0.0270513748771539	0.525856223077507	-0.794415678853765	0.118987249565552	-1.30235279657481	0.0598123677407213	0.00575664697737838	0.393687855842547	0.00432697569615282	unknown
19198	Q9NXC5	MIOS	0.228623937352682	-1.15937647315461	-0.230539104457568	-1.36980911579374	0.151052552207301	6.62658055667104e-06	0.0554075008640181	0.000746142157141129	0.37755695739352	-1.00263838145073	-0.0797936513855733	-1.3797098196969	0.00217283834195407	0.000124497463667328	0.0683229614481	2.47135542995624e-05	cytoplasm
19199	Q9NXC5	MIOS	0.228623937352682	-1.15937647315461	-0.230539104457568	-1.36980911579374	0.151052552207301	6.62658055667104e-06	0.0554075008640181	0.000746142157141129	0.37755695739352	-1.00263838145073	-0.0797936513855733	-1.3797098196969	0.00217283834195407	0.000124497463667328	0.0683229614481	2.47135542995624e-05	cytosol
19200	Q9NXC5	MIOS	0.228623937352682	-1.15937647315461	-0.230539104457568	-1.36980911579374	0.151052552207301	6.62658055667104e-06	0.0554075008640181	0.000746142157141129	0.37755695739352	-1.00263838145073	-0.0797936513855733	-1.3797098196969	0.00217283834195407	0.000124497463667328	0.0683229614481	2.47135542995624e-05	lysosome
19201	Q9NXC5	MIOS	0.228623937352682	-1.15937647315461	-0.230539104457568	-1.36980911579374	0.151052552207301	6.62658055667104e-06	0.0554075008640181	0.000746142157141129	0.37755695739352	-1.00263838145073	-0.0797936513855733	-1.3797098196969	0.00217283834195407	0.000124497463667328	0.0683229614481	2.47135542995624e-05	nucleus
19202	Q9NXD2	MTMR10	0.74485149822564	-0.286658412846731	0.31943368164263	-1.0295995475841	0.00659746358742532	0.00494483591835606	0.019375599624374	2.34234318822916e-05	0.789776736141209	-0.231395975869284	0.367762409303029	-1.02044726309981	0.0049357378106554	0.00756325500877765	0.0150935196917929	0.000150204626092522	cytosol
19203	Q9NXE8	CWC25	0.219315307582809	-0.138912008404878	-0.0243768857862429	-0.358365249472659	0.268543546739031	0.549071887041423	0.90185658755806	0.0893429472335086	0.0177162282735987	-0.631027643397828	-0.40889695450534	-0.65941951605829	0.908172991419299	0.0266437854389627	0.0716329598059755	0.00322862002765468	nucleus
19204	Q9NXF1	TEX10	0.788102628485476	-0.67998755791647	0.369246442139681	-1.46488170000958	0.048831577561733	0.0110753623446191	0.141506047310267	3.10757976497526e-05	0.552939972280001	-0.742816101752984	0.168574201009229	-1.29048223741092	0.0126048324346705	0.000322095824724333	0.0889634930068647	8.18312860572612e-05	cytoplasm
19205	Q9NXF1	TEX10	0.788102628485476	-0.67998755791647	0.369246442139681	-1.46488170000958	0.048831577561733	0.0110753623446191	0.141506047310267	3.10757976497526e-05	0.552939972280001	-0.742816101752984	0.168574201009229	-1.29048223741092	0.0126048324346705	0.000322095824724333	0.0889634930068647	8.18312860572612e-05	mito
19206	Q9NXF1	TEX10	0.788102628485476	-0.67998755791647	0.369246442139681	-1.46488170000958	0.048831577561733	0.0110753623446191	0.141506047310267	3.10757976497526e-05	0.552939972280001	-0.742816101752984	0.168574201009229	-1.29048223741092	0.0126048324346705	0.000322095824724333	0.0889634930068647	8.18312860572612e-05	nucleus
19207	Q9NXF7	DCAF16	0.454902226080123	0.215434459775199	0.317067021068581	-0.236881481075118	0.0656779670983807	0.0552186201952863	0.0427841219369217	0.158520255092768	0.502929905622877	0.0502808791906176	0.250634705122181	-0.459316854656794	0.0289112580627844	0.619092921983849	0.0796673368726626	0.0216961482156451	nucleus
19208	Q9NXF8	ZDHHC7	2.19961134659071	0.693143245640625	1.43217554905287	-1.8407625670575	0.0144004187374743	0.299196505145973	0.0644279636561039	0.158800396739374	1.21026933628528	-0.7907486260629	0.273585700216813	-2.11250693595641	0.170891121372555	0.0106347832079236	0.538412467082745	0.143490185289464	cytoplasm
19209	Q9NXF8	ZDHHC7	2.19961134659071	0.693143245640625	1.43217554905287	-1.8407625670575	0.0144004187374743	0.299196505145973	0.0644279636561039	0.158800396739374	1.21026933628528	-0.7907486260629	0.273585700216813	-2.11250693595641	0.170891121372555	0.0106347832079236	0.538412467082745	0.143490185289464	er
19210	Q9NXF8	ZDHHC7	2.19961134659071	0.693143245640625	1.43217554905287	-1.8407625670575	0.0144004187374743	0.299196505145973	0.0644279636561039	0.158800396739374	1.21026933628528	-0.7907486260629	0.273585700216813	-2.11250693595641	0.170891121372555	0.0106347832079236	0.538412467082745	0.143490185289464	golgi
19211	Q9NXF8	ZDHHC7	2.19961134659071	0.693143245640625	1.43217554905287	-1.8407625670575	0.0144004187374743	0.299196505145973	0.0644279636561039	0.158800396739374	1.21026933628528	-0.7907486260629	0.273585700216813	-2.11250693595641	0.170891121372555	0.0106347832079236	0.538412467082745	0.143490185289464	nucleus
19212	Q9NXG0	CNTLN	0.729583946119678	-0.512906799772874	0.011961542393484	-1.25534877177721	0.00187726042315029	0.000483393993185376	0.634490071452948	0.0175193013924011	0.66786787217504	-0.504516054616497	-0.0162553790386821	-1.18116133768014	0.00196226228116987	0.000497551310534934	0.452743752607998	0.015108567388002	cytoplasm
19213	Q9NXG0	CNTLN	0.729583946119678	-0.512906799772874	0.011961542393484	-1.25534877177721	0.00187726042315029	0.000483393993185376	0.634490071452948	0.0175193013924011	0.66786787217504	-0.504516054616497	-0.0162553790386821	-1.18116133768014	0.00196226228116987	0.000497551310534934	0.452743752607998	0.015108567388002	cytosol
19214	Q9NXG0	CNTLN	0.729583946119678	-0.512906799772874	0.011961542393484	-1.25534877177721	0.00187726042315029	0.000483393993185376	0.634490071452948	0.0175193013924011	0.66786787217504	-0.504516054616497	-0.0162553790386821	-1.18116133768014	0.00196226228116987	0.000497551310534934	0.452743752607998	0.015108567388002	nucleus
19215	Q9NXG2	THUMPD1	0.703339811694713	-0.360164380219279	0.286372626130804	-1.06485945297433	0.0054285444973998	0.00792441883974558	0.03540912384185	0.00222308178011745	0.741854548655376	-0.326527749483617	0.3233893585255	-1.06607392293684	0.00888890843710078	0.00170482712276698	0.0278141992509297	0.000240896693064863	nucleus
19216	Q9NXG6	P4HTM	-1.39319579034375	-1.0746343275492	-1.21330568145316	0.320187578087388	0.000331313756800415	7.92753046401474e-05	0.000133292322402101	0.0410665847205134	0.151917193065988	-0.489207082226361	-0.157140987319847	-0.639813733680708	0.0690985248658062	0.000768863169911186	0.0361825832390844	0.000611967493355148	cytoplasm
19217	Q9NXG6	P4HTM	-1.39319579034375	-1.0746343275492	-1.21330568145316	0.320187578087388	0.000331313756800415	7.92753046401474e-05	0.000133292322402101	0.0410665847205134	0.151917193065988	-0.489207082226361	-0.157140987319847	-0.639813733680708	0.0690985248658062	0.000768863169911186	0.0361825832390844	0.000611967493355148	er
19218	Q9NXH8	TOR4A	0.416302074872688	-1.50554774834007	-0.189915734897642	-1.2791299576143	0.604692581331668	0.00231110144927014	0.696908920577418	0.127906582180683	-0.0408287681490698	-0.633315575316439	-0.287190995845657	-0.721154031805865	0.927532855145204	0.00973220088563652	0.379032819771318	0.162193508713147	cytoplasm
19219	Q9NXH8	TOR4A	0.416302074872688	-1.50554774834007	-0.189915734897642	-1.2791299576143	0.604692581331668	0.00231110144927014	0.696908920577418	0.127906582180683	-0.0408287681490698	-0.633315575316439	-0.287190995845657	-0.721154031805865	0.927532855145204	0.00973220088563652	0.379032819771318	0.162193508713147	er
19220	Q9NXH8	TOR4A	0.416302074872688	-1.50554774834007	-0.189915734897642	-1.2791299576143	0.604692581331668	0.00231110144927014	0.696908920577418	0.127906582180683	-0.0408287681490698	-0.633315575316439	-0.287190995845657	-0.721154031805865	0.927532855145204	0.00973220088563652	0.379032819771318	0.162193508713147	nucleus
19221	Q9NXH9	TRMT1	0.185419058829082	-0.862794645337392	-0.220073113975511	-1.04838711440815	0.0132448737182956	0.00121684510006481	0.00483996237262031	0.000131019872130255	0.342257387232768	-0.6092022818158	-0.0331403032172186	-0.950362057560989	0.0105639331354945	0.000136904890821846	0.479108686545342	0.000258892947449933	mito
19222	Q9NXH9	TRMT1	0.185419058829082	-0.862794645337392	-0.220073113975511	-1.04838711440815	0.0132448737182956	0.00121684510006481	0.00483996237262031	0.000131019872130255	0.342257387232768	-0.6092022818158	-0.0331403032172186	-0.950362057560989	0.0105639331354945	0.000136904890821846	0.479108686545342	0.000258892947449933	nucleus
19223	Q9NXJ5;S4R2Y9;U3KQ24;U3KQG9	PGPEP1	0.593440539355446	1.79913040364824	1.23963802031066	1.11680608786924	0.0870551327774339	0.00902569586622699	0.0244941777698361	0.0611826657199182	1.09650614884759	1.53811661772975	1.30425308810633	0.378390801359651	0.0818075004639888	0.0690263543081205	0.0713652004992402	0.473078148731121	unknown
19224	Q9NXK8	FBXL12	-1.00671761068983	-3.42695065048003	-1.66938806368785	-2.3532152703353	0.0109194120062236	0.0684640529340108	0.0443079632158774	0.0460856910389114	-0.557733549571579	-2.56375567080078	-1.15752744975228	-1.96794806210021	0.143330387792642	0.0774146457979048	0.0534663996156495	0.0544588460974962	cytosol
19225	Q9NXN4	GDAP2	-0.300281721298632	-1.28708027569247	-0.805665983037163	-0.981398121079609	0.373084832681378	0.0107823679148765	0.0426418080187476	0.0136084879123854	0.369534467896649	-0.777669586416014	-0.202219360638027	-1.16062848750844	0.039871583252912	0.0337462799011284	0.306732894312646	0.00498128631834664	lysosome
19226	Q9NXR1	NDE1	0.633347368937725	-0.733725027188074	-0.239201473275125	-1.37277979204333	0.00501065611226694	9.22389775106052e-05	0.0208004776994796	0.00402319693758469	0.760981258478158	-0.719200017144395	-0.169963008225526	-1.47573587098247	0.0254048794880381	0.000360718555467335	0.162202838906518	0.00223461375699075	cytoplasm
19227	Q9NXR1	NDE1	0.633347368937725	-0.733725027188074	-0.239201473275125	-1.37277979204333	0.00501065611226694	9.22389775106052e-05	0.0208004776994796	0.00402319693758469	0.760981258478158	-0.719200017144395	-0.169963008225526	-1.47573587098247	0.0254048794880381	0.000360718555467335	0.162202838906518	0.00223461375699075	cytosol
19228	Q9NXR1	NDE1	0.633347368937725	-0.733725027188074	-0.239201473275125	-1.37277979204333	0.00501065611226694	9.22389775106052e-05	0.0208004776994796	0.00402319693758469	0.760981258478158	-0.719200017144395	-0.169963008225526	-1.47573587098247	0.0254048794880381	0.000360718555467335	0.162202838906518	0.00223461375699075	pm
19229	Q9NXR5	ANKRD10	0.177055383911693	-1.84649332851266	-0.924675143167936	-1.93813034339017	0.425258999825465	0.00331493139738229	0.00970576078353138	0.0102505664956022	0.444161877873726	-1.99635982385688	-0.799723238944535	-2.42698134283261	0.0349255603508124	0.00683130284269995	0.0127687720552309	0.0164154098125418	nucleus
19230	Q9NXR7	BABAM2	0.564274296477557	-0.164507573303558	0.27074450037147	-0.730008286288785	0.0698824142787056	0.395235090660625	0.238914675061492	0.00560037396603071	0.747900621123247	-0.189220799373079	0.386184532187238	-0.939084152040807	0.00559046924094869	0.220874417426056	0.0446559554948301	0.00185294668340341	cytoplasm
19231	Q9NXR7	BABAM2	0.564274296477557	-0.164507573303558	0.27074450037147	-0.730008286288785	0.0698824142787056	0.395235090660625	0.238914675061492	0.00560037396603071	0.747900621123247	-0.189220799373079	0.386184532187238	-0.939084152040807	0.00559046924094869	0.220874417426056	0.0446559554948301	0.00185294668340341	cytosol
19232	Q9NXR7	BABAM2	0.564274296477557	-0.164507573303558	0.27074450037147	-0.730008286288785	0.0698824142787056	0.395235090660625	0.238914675061492	0.00560037396603071	0.747900621123247	-0.189220799373079	0.386184532187238	-0.939084152040807	0.00559046924094869	0.220874417426056	0.0446559554948301	0.00185294668340341	nucleus
19233	Q9NXS2	QPCTL	-0.101177487517616	-0.198081987993133	-0.1521347870751	-0.0824005775628301	0.439474247036435	0.226440209176006	0.220045476651934	0.596643052496049	0.0290963293115021	-0.205871455058208	-0.091654240795859	-0.231765595613415	0.450642872442161	0.127130174567761	0.248963195638323	0.0575529147157233	cytoplasm
19234	Q9NXS2	QPCTL	-0.101177487517616	-0.198081987993133	-0.1521347870751	-0.0824005775628301	0.439474247036435	0.226440209176006	0.220045476651934	0.596643052496049	0.0290963293115021	-0.205871455058208	-0.091654240795859	-0.231765595613415	0.450642872442161	0.127130174567761	0.248963195638323	0.0575529147157233	golgi
19235	Q9NXU5	ARL15	0.745389205900387	-0.769108277486635	0.185646831750724	-1.52137597186292	0.00138169639901672	0.0166665306437964	0.0762175635579729	0.0140670681597844	0.531831608286086	-0.79285216839162	0.0229642065522949	-1.33438677886126	0.0130419857060865	0.00752584720794593	0.835373531277454	0.0157921261808755	unknown
19236	Q9NXV2	KCTD5	-0.0133259787461281	-0.530875705673209	-0.308471519895003	-0.506022572062123	0.925605300121962	0.00781220782527397	0.0319742387861847	0.00378195499520682	-0.0343674151480755	-0.798614232664757	-0.454023793691867	-0.761556492955525	0.68628509519933	0.00665132459977488	0.00476593017382663	0.00267538519539837	cytoplasm
19237	Q9NXV2	KCTD5	-0.0133259787461281	-0.530875705673209	-0.308471519895003	-0.506022572062123	0.925605300121962	0.00781220782527397	0.0319742387861847	0.00378195499520682	-0.0343674151480755	-0.798614232664757	-0.454023793691867	-0.761556492955525	0.68628509519933	0.00665132459977488	0.00476593017382663	0.00267538519539837	cytosol
19238	Q9NXV2	KCTD5	-0.0133259787461281	-0.530875705673209	-0.308471519895003	-0.506022572062123	0.925605300121962	0.00781220782527397	0.0319742387861847	0.00378195499520682	-0.0343674151480755	-0.798614232664757	-0.454023793691867	-0.761556492955525	0.68628509519933	0.00665132459977488	0.00476593017382663	0.00267538519539837	nucleus
19239	Q9NXV6	CDKN2AIP	0.560146783710363	-0.712668439234737	0.0718960900752986	-1.2730762964403	0.0120033774258572	0.000288118573918078	0.319916128893608	0.00327282541692	0.451683460919995	-0.528664780418602	0.05280134950316	-0.981270703837231	0.000848275257426502	0.000980314329242435	0.148283044045334	0.0031923239637014	nucleus
19240	Q9NXW9	ALKBH4	0.842994216203811	-0.223576252758748	0.405745646247932	-1.06742364048067	0.00232624031566084	0.0661664877783374	0.0108918655013455	0.000101211136310948	0.909652939437911	-0.216044043667396	0.453542662182668	-1.11296806789774	0.00700152872083522	0.0709815083410925	0.00110014343145108	0.00267292988587266	cytoplasm
19241	Q9NXW9	ALKBH4	0.842994216203811	-0.223576252758748	0.405745646247932	-1.06742364048067	0.00232624031566084	0.0661664877783374	0.0108918655013455	0.000101211136310948	0.909652939437911	-0.216044043667396	0.453542662182668	-1.11296806789774	0.00700152872083522	0.0709815083410925	0.00110014343145108	0.00267292988587266	nucleus
19242	Q9NXX6	NSMCE4A	1.02935263141432	0.0324515805022129	0.580903614804606	-0.993736054185674	0.00139861274187893	0.837492706801417	0.00702242761238831	0.012308820326583	0.908769430604888	-0.103352670665347	0.454765938725579	-1.01361924920211	0.0052393867866618	0.557233924337721	0.0243227500931148	0.0150812427808989	nucleus
19243	Q9NXZ2	DDX43	2.06003607971617	0.973889397815327	1.60976359070371	-1.16979395749491	0.034520119403879	0.0713015223883838	0.0267596977479765	0.19307155155266	1.76714843307198	0.264483327631342	1.19377035749226	-1.5573949380608	0.0225872169162585	0.546534110058696	0.00894280758460369	0.147179524541299	unknown
19244	Q9NY12	GAR1	0.538422626665657	-0.151777380231708	0.234890421852239	-0.692377248247317	0.00637435861207864	0.183631469035135	0.0508625649923466	0.00020112232102161	0.139089388097498	-0.622298323475951	-0.19120077152887	-0.761242266288788	0.025520099883812	0.00091987743635441	0.00738244092042162	0.000724914419609485	nucleus
19245	Q9NY33	DPP3	0.727141971215727	-0.50052165225904	0.326809494155059	-1.22868605822646	0.000164131075118843	0.00873264672082325	0.000705505530545881	0.0052527507198662	0.829254790402554	-0.561460871857261	0.391701245213024	-1.39340030880744	0.00758759582977546	0.00471516376005298	0.0264060820952825	0.0045817631275588	cytoplasm
19246	Q9NY33	DPP3	0.727141971215727	-0.50052165225904	0.326809494155059	-1.22868605822646	0.000164131075118843	0.00873264672082325	0.000705505530545881	0.0052527507198662	0.829254790402554	-0.561460871857261	0.391701245213024	-1.39340030880744	0.00758759582977546	0.00471516376005298	0.0264060820952825	0.0045817631275588	cytosol
19247	Q9NY61	AATF	0.812407435748864	-0.281375672078924	0.19450447128812	-1.09602381601349	0.00486617482280919	0.0481141365428337	0.104291632161833	0.000104520059208451	0.752462587533232	-0.364511016144214	0.123675691435359	-1.11804569498077	0.00352594407792806	0.00818380656771523	0.146989707977823	0.000532554504385575	cytoplasm
19248	Q9NY61	AATF	0.812407435748864	-0.281375672078924	0.19450447128812	-1.09602381601349	0.00486617482280919	0.0481141365428337	0.104291632161833	0.000104520059208451	0.752462587533232	-0.364511016144214	0.123675691435359	-1.11804569498077	0.00352594407792806	0.00818380656771523	0.146989707977823	0.000532554504385575	nucleus
19249	Q9NY74	ETAA1	NA	NA	NA	NA	NA	NA	NA	NA	NA	NA	NA	NA	NA	NA	NA	NA	cytoplasm
19250	Q9NY74	ETAA1	NA	NA	NA	NA	NA	NA	NA	NA	NA	NA	NA	NA	NA	NA	NA	NA	cytosol
19251	Q9NY74	ETAA1	NA	NA	NA	NA	NA	NA	NA	NA	NA	NA	NA	NA	NA	NA	NA	NA	nucleus
19252	Q9NY74	ETAA1	NA	NA	NA	NA	NA	NA	NA	NA	NA	NA	NA	NA	NA	NA	NA	NA	pm
19253	Q9NY93	DDX56	1.10208326185404	-0.0170093690605571	0.260979891590431	-1.1196309347957	0.000365949428503888	0.765609093131216	0.0229226633814521	2.18668754857892e-05	0.810376076209552	-0.245607498666297	0.0121859243604214	-1.05250473012519	0.00537177537400768	0.0232532873469908	0.760193993349968	0.000122704196584899	cytoplasm
19254	Q9NY93	DDX56	1.10208326185404	-0.0170093690605571	0.260979891590431	-1.1196309347957	0.000365949428503888	0.765609093131216	0.0229226633814521	2.18668754857892e-05	0.810376076209552	-0.245607498666297	0.0121859243604214	-1.05250473012519	0.00537177537400768	0.0232532873469908	0.760193993349968	0.000122704196584899	cytosol
19255	Q9NY93	DDX56	1.10208326185404	-0.0170093690605571	0.260979891590431	-1.1196309347957	0.000365949428503888	0.765609093131216	0.0229226633814521	2.18668754857892e-05	0.810376076209552	-0.245607498666297	0.0121859243604214	-1.05250473012519	0.00537177537400768	0.0232532873469908	0.760193993349968	0.000122704196584899	nucleus
19256	Q9NY97	B3GNT2	0.520975029713513	-1.02420315875618	-0.162982831745621	-1.54131057641019	0.00786477544176645	0.00564153694067755	0.0577583676966807	0.00169403547866924	0.514172280989006	-0.618374177069093	-0.0261470814586054	-1.10823508493293	0.0593066849804987	0.001748082739104	0.737893786799877	0.00407264816804038	cytoplasm
19257	Q9NY97	B3GNT2	0.520975029713513	-1.02420315875618	-0.162982831745621	-1.54131057641019	0.00786477544176645	0.00564153694067755	0.0577583676966807	0.00169403547866924	0.514172280989006	-0.618374177069093	-0.0261470814586054	-1.10823508493293	0.0593066849804987	0.001748082739104	0.737893786799877	0.00407264816804038	golgi
19258	Q9NYA1	SPHK1	0.218223574962693	-1.14382792071354	-0.606228834211477	-1.36717585193527	0.475695400708854	0.00674169689644658	0.058466242345385	0.00108081283572587	-0.027829255292941	-1.4223005457118	-0.868103500588987	-1.39464284067323	0.902337379560389	0.00904369407722895	0.0182255496552847	0.000450737740409875	cytoplasm
19259	Q9NYA1	SPHK1	0.218223574962693	-1.14382792071354	-0.606228834211477	-1.36717585193527	0.475695400708854	0.00674169689644658	0.058466242345385	0.00108081283572587	-0.027829255292941	-1.4223005457118	-0.868103500588987	-1.39464284067323	0.902337379560389	0.00904369407722895	0.0182255496552847	0.000450737740409875	cytosol
19260	Q9NYA1	SPHK1	0.218223574962693	-1.14382792071354	-0.606228834211477	-1.36717585193527	0.475695400708854	0.00674169689644658	0.058466242345385	0.00108081283572587	-0.027829255292941	-1.4223005457118	-0.868103500588987	-1.39464284067323	0.902337379560389	0.00904369407722895	0.0182255496552847	0.000450737740409875	nucleus
19261	Q9NYA1	SPHK1	0.218223574962693	-1.14382792071354	-0.606228834211477	-1.36717585193527	0.475695400708854	0.00674169689644658	0.058466242345385	0.00108081283572587	-0.027829255292941	-1.4223005457118	-0.868103500588987	-1.39464284067323	0.902337379560389	0.00904369407722895	0.0182255496552847	0.000450737740409875	pm
19262	Q9NYA4	MTMR4	0.520111598813451	1.11749455966774	1.01371140238742	0.803302047068242	0.265377095318685	0.0132312247666909	0.00121896678564605	0.336669450927304	0.33743645759514	1.00344194104986	0.889881346752132	0.664114388459702	0.0484750882391443	0.00114906832464329	0.00132348044514861	0.0060904491526909	cytoplasm
19263	Q9NYA4	MTMR4	0.520111598813451	1.11749455966774	1.01371140238742	0.803302047068242	0.265377095318685	0.0132312247666909	0.00121896678564605	0.336669450927304	0.33743645759514	1.00344194104986	0.889881346752132	0.664114388459702	0.0484750882391443	0.00114906832464329	0.00132348044514861	0.0060904491526909	cytosol
19264	Q9NYB0	TERF2IP	0.72538103502033	-0.108502217824287	0.0512375245588512	-0.827422187441868	0.00195485779531277	0.255946217533106	0.395128981990156	0.00390433750455789	0.494436030369151	-0.205995200529758	-0.077015329829944	-0.703858839243164	0.00171636102138448	0.0870219353118968	0.34545651685496	0.000536782205100172	cytoplasm
19265	Q9NYB0	TERF2IP	0.72538103502033	-0.108502217824287	0.0512375245588512	-0.827422187441868	0.00195485779531277	0.255946217533106	0.395128981990156	0.00390433750455789	0.494436030369151	-0.205995200529758	-0.077015329829944	-0.703858839243164	0.00171636102138448	0.0870219353118968	0.34545651685496	0.000536782205100172	nucleus
19266	Q9NYD6	HOXC10	0.315073183599247	-1.38356978571349	-0.806813768343473	-1.69035223439943	0.275129508924025	0.00101237382162419	0.00891114003477801	0.0130193874794359	0.59247127684936	-1.2442764000656	-0.600097050240771	-1.74743833633595	0.190838300838833	0.00146218137540766	0.0322167063904583	0.00369233346678211	chromatin
19267	Q9NYD6	HOXC10	0.315073183599247	-1.38356978571349	-0.806813768343473	-1.69035223439943	0.275129508924025	0.00101237382162419	0.00891114003477801	0.0130193874794359	0.59247127684936	-1.2442764000656	-0.600097050240771	-1.74743833633595	0.190838300838833	0.00146218137540766	0.0322167063904583	0.00369233346678211	nucleus
19268	Q9NYF3	FAM53C	1.40208628144104	-0.409203765880535	-0.115750093656763	-1.83757108682006	0.00159056332953494	0.17528970029546	0.550296246311711	0.00869270769616119	1.07138772240781	-0.805402984767025	-0.494803506087939	-1.56862683544068	0.449058758562106	0.18955884540306	0.436864088191615	0.00941062599401875	nucleus
19269	Q9NYF8	BCLAF1	0.616202571886379	-0.500325389069293	0.211256094472375	-1.11478262275412	0.00536669047052227	0.00187011813217538	0.0166839896806319	3.99894799512185e-05	0.606299678370693	-0.401159700926336	0.232441445732269	-1.00679951378716	0.00552939266213186	0.000555523333519962	0.0224756751935626	9.15874717107355e-05	cytoplasm
19270	Q9NYF8	BCLAF1	0.616202571886379	-0.500325389069293	0.211256094472375	-1.11478262275412	0.00536669047052227	0.00187011813217538	0.0166839896806319	3.99894799512185e-05	0.606299678370693	-0.401159700926336	0.232441445732269	-1.00679951378716	0.00552939266213186	0.000555523333519962	0.0224756751935626	9.15874717107355e-05	nucleus
19271	Q9NYG2	ZDHHC3	0.926746513296302	-0.872711783838758	0.404756795336051	-1.7828949148079	0.0122261403628236	0.0284037558311392	0.0124144748252235	0.0045487343413395	0.560347292259409	-1.17702412513578	0.0494625713463339	-1.73424479267849	0.000128419737805322	0.0119740106598096	0.528452194780474	0.00493294078117664	cytoplasm
19272	Q9NYG2	ZDHHC3	0.926746513296302	-0.872711783838758	0.404756795336051	-1.7828949148079	0.0122261403628236	0.0284037558311392	0.0124144748252235	0.0045487343413395	0.560347292259409	-1.17702412513578	0.0494625713463339	-1.73424479267849	0.000128419737805322	0.0119740106598096	0.528452194780474	0.00493294078117664	er
19273	Q9NYG2	ZDHHC3	0.926746513296302	-0.872711783838758	0.404756795336051	-1.7828949148079	0.0122261403628236	0.0284037558311392	0.0124144748252235	0.0045487343413395	0.560347292259409	-1.17702412513578	0.0494625713463339	-1.73424479267849	0.000128419737805322	0.0119740106598096	0.528452194780474	0.00493294078117664	golgi
19274	Q9NYG5	ANAPC11	NA	NA	NA	NA	NA	NA	NA	NA	NA	NA	NA	NA	NA	NA	NA	NA	cytoplasm
19275	Q9NYG5	ANAPC11	NA	NA	NA	NA	NA	NA	NA	NA	NA	NA	NA	NA	NA	NA	NA	NA	cytosol
19276	Q9NYG5	ANAPC11	NA	NA	NA	NA	NA	NA	NA	NA	NA	NA	NA	NA	NA	NA	NA	NA	nucleus
19277	Q9NYH9	UTP6	1.39325122676146	0.0665385225192629	0.620654839938593	-1.32954084379046	4.78706797890392e-05	0.416527155808617	0.000439059246607022	0.00617557826517025	1.29533362395147	0.04727185403796	0.560208400636598	-1.25188698748538	0.00546897633116117	0.700754653268068	0.0219724390953494	0.00564243935111657	nucleus
19278	Q9NYI0	PSD3	0.675527192653341	-0.684865184754419	0.0614288955142402	-1.36988657468115	0.0266307093363757	0.11442256985056	0.810475295739903	0.00325444611885634	0.436601291055598	-0.799758899755359	-0.134308634048321	-1.1540960849184	0.278357672029822	0.0668638277370179	0.632974386930036	0.0090783095791715	pm
19279	Q9NYJ1	COA4	1.14124031705946	-0.0571830345338211	0.439095340301055	-1.18130021659348	0.0181455736810642	0.64477874686888	0.0218934032256336	0.00161827918091305	0.880085250656742	-0.119426182875201	0.277670772917791	-1.00317182522767	0.00427419294424496	0.373914707320223	0.0577205024443061	0.0048167121311489	cytoplasm
19280	Q9NYJ1	COA4	1.14124031705946	-0.0571830345338211	0.439095340301055	-1.18130021659348	0.0181455736810642	0.64477874686888	0.0218934032256336	0.00161827918091305	0.880085250656742	-0.119426182875201	0.277670772917791	-1.00317182522767	0.00427419294424496	0.373914707320223	0.0577205024443061	0.0048167121311489	mito
19281	Q9NYJ8	TAB2	0.120780036885831	-0.90548907509514	-0.321535740903166	-1.02978285356187	0.200948286055506	1.7778662053211e-05	0.0126696648429394	0.00283322271177002	0.454136130935451	-0.700288267696942	-0.0312536929558175	-1.15924206884948	0.0365033451585175	0.00700959510331826	0.780630425319143	0.00438882355535672	cytoplasm
19282	Q9NYJ8	TAB2	0.120780036885831	-0.90548907509514	-0.321535740903166	-1.02978285356187	0.200948286055506	1.7778662053211e-05	0.0126696648429394	0.00283322271177002	0.454136130935451	-0.700288267696942	-0.0312536929558175	-1.15924206884948	0.0365033451585175	0.00700959510331826	0.780630425319143	0.00438882355535672	cytosol
19283	Q9NYJ8	TAB2	0.120780036885831	-0.90548907509514	-0.321535740903166	-1.02978285356187	0.200948286055506	1.7778662053211e-05	0.0126696648429394	0.00283322271177002	0.454136130935451	-0.700288267696942	-0.0312536929558175	-1.15924206884948	0.0365033451585175	0.00700959510331826	0.780630425319143	0.00438882355535672	lysosome
19284	Q9NYJ8	TAB2	0.120780036885831	-0.90548907509514	-0.321535740903166	-1.02978285356187	0.200948286055506	1.7778662053211e-05	0.0126696648429394	0.00283322271177002	0.454136130935451	-0.700288267696942	-0.0312536929558175	-1.15924206884948	0.0365033451585175	0.00700959510331826	0.780630425319143	0.00438882355535672	nucleus
19285	Q9NYJ8	TAB2	0.120780036885831	-0.90548907509514	-0.321535740903166	-1.02978285356187	0.200948286055506	1.7778662053211e-05	0.0126696648429394	0.00283322271177002	0.454136130935451	-0.700288267696942	-0.0312536929558175	-1.15924206884948	0.0365033451585175	0.00700959510331826	0.780630425319143	0.00438882355535672	pm
19286	Q9NYK5	MRPL39	0.855965597833274	0.225749781548254	0.61554559003217	-0.625285266310671	0.0154757802499163	0.294113773986726	0.0181225967113633	0.0437646381922608	0.740684405204237	0.190709971359814	0.527323832851858	-0.54214212609364	0.00070937282310766	0.323255947825131	0.00802231820763401	0.0467892919154234	cytoplasm
19287	Q9NYK5	MRPL39	0.855965597833274	0.225749781548254	0.61554559003217	-0.625285266310671	0.0154757802499163	0.294113773986726	0.0181225967113633	0.0437646381922608	0.740684405204237	0.190709971359814	0.527323832851858	-0.54214212609364	0.00070937282310766	0.323255947825131	0.00802231820763401	0.0467892919154234	mito
19288	Q9NYL2	MAP3K20	0.339481240604315	-0.776700619894368	-0.170198468953399	-1.10238196885124	0.13478897968738	0.00203269417575994	0.207104320923818	0.000139500654392265	0.561524537968526	-0.446803426101474	0.0919201894799484	-1.00456688652152	0.00348812158677584	0.0064170192683063	0.226576063366244	0.000146102020354623	cytoplasm
19289	Q9NYL2	MAP3K20	0.339481240604315	-0.776700619894368	-0.170198468953399	-1.10238196885124	0.13478897968738	0.00203269417575994	0.207104320923818	0.000139500654392265	0.561524537968526	-0.446803426101474	0.0919201894799484	-1.00456688652152	0.00348812158677584	0.0064170192683063	0.226576063366244	0.000146102020354623	cytosol
19290	Q9NYL2	MAP3K20	0.339481240604315	-0.776700619894368	-0.170198468953399	-1.10238196885124	0.13478897968738	0.00203269417575994	0.207104320923818	0.000139500654392265	0.561524537968526	-0.446803426101474	0.0919201894799484	-1.00456688652152	0.00348812158677584	0.0064170192683063	0.226576063366244	0.000146102020354623	nucleus
19291	Q9NYL9	TMOD3	0.738821996571814	-0.239963351815068	0.136327482453998	-0.97953662508093	0.00443517837319845	0.0355909327848914	0.150516643101166	2.76360279646166e-07	0.759377942255987	-0.232925034287825	0.149681758635003	-0.992082268167387	3.95589559950371e-05	0.0158496172689422	0.0231876115218364	2.70350133255851e-07	cytoplasm
19292	Q9NYM9	BET1L	0.0142314946526621	0.000794306787688302	0.00636616310347608	-0.03510788543918	0.936487481959743	0.997129358705898	0.971430850223095	0.877398686520879	0.417993978679525	0.367998635292892	0.388883679563487	-0.0738644028360098	0.016555903380199	0.053110412394826	0.0165165001702281	0.737316268716844	cytoplasm
19293	Q9NYM9	BET1L	0.0142314946526621	0.000794306787688302	0.00636616310347608	-0.03510788543918	0.936487481959743	0.997129358705898	0.971430850223095	0.877398686520879	0.417993978679525	0.367998635292892	0.388883679563487	-0.0738644028360098	0.016555903380199	0.053110412394826	0.0165165001702281	0.737316268716844	cytosol
19294	Q9NYM9	BET1L	0.0142314946526621	0.000794306787688302	0.00636616310347608	-0.03510788543918	0.936487481959743	0.997129358705898	0.971430850223095	0.877398686520879	0.417993978679525	0.367998635292892	0.388883679563487	-0.0738644028360098	0.016555903380199	0.053110412394826	0.0165165001702281	0.737316268716844	golgi
19295	Q9NYP7	ELOVL5	0.572439312211267	-0.794582457412386	-0.0392892293069531	-1.3648269875765	0.0821695854222819	0.00250301172834785	0.800695435762894	0.0102428127935309	0.338404543084149	-0.99750323462243	-0.26284569679187	-1.34080786637025	0.00532119397885201	0.00335538924275462	0.00133381549486316	0.010434499132306	cytoplasm
19296	Q9NYP7	ELOVL5	0.572439312211267	-0.794582457412386	-0.0392892293069531	-1.3648269875765	0.0821695854222819	0.00250301172834785	0.800695435762894	0.0102428127935309	0.338404543084149	-0.99750323462243	-0.26284569679187	-1.34080786637025	0.00532119397885201	0.00335538924275462	0.00133381549486316	0.010434499132306	er
19297	Q9NYP9	MIS18A	0.942129887781904	-0.109778390147102	0.190755747430962	-0.918809415937295	0.168143174172723	0.59080966494701	0.441855900483729	0.0575843943702866	0.304249430444034	-0.426015260977423	-0.234208850722041	-0.720844222383386	0.124648817891413	0.00521877318721719	0.0123980274439624	0.0199271262440975	chromatin
19298	Q9NYP9	MIS18A	0.942129887781904	-0.109778390147102	0.190755747430962	-0.918809415937295	0.168143174172723	0.59080966494701	0.441855900483729	0.0575843943702866	0.304249430444034	-0.426015260977423	-0.234208850722041	-0.720844222383386	0.124648817891413	0.00521877318721719	0.0123980274439624	0.0199271262440975	cytoplasm
19299	Q9NYP9	MIS18A	0.942129887781904	-0.109778390147102	0.190755747430962	-0.918809415937295	0.168143174172723	0.59080966494701	0.441855900483729	0.0575843943702866	0.304249430444034	-0.426015260977423	-0.234208850722041	-0.720844222383386	0.124648817891413	0.00521877318721719	0.0123980274439624	0.0199271262440975	cytosol
19300	Q9NYP9	MIS18A	0.942129887781904	-0.109778390147102	0.190755747430962	-0.918809415937295	0.168143174172723	0.59080966494701	0.441855900483729	0.0575843943702866	0.304249430444034	-0.426015260977423	-0.234208850722041	-0.720844222383386	0.124648817891413	0.00521877318721719	0.0123980274439624	0.0199271262440975	nucleus
19301	Q9NYQ7	CELSR3	0.808283014315004	0.960809582170904	0.922007394931956	0.267583819618792	0.207713474896586	0.00213609925296403	0.0264382696823138	0.413000204480252	0.465301782569306	0.292495545903682	0.34025500171754	-0.162931757237024	0.0325344326682996	0.109236417652417	0.0401578952210319	0.279066793737754	pm
19302	Q9NYR9	NKIRAS2	-0.113248541766983	-0.734055207846104	-0.545448354240235	-0.620337024227125	0.317650663265713	0.0121291798063466	0.00346600382913772	0.030883338672449	0.0715948815829775	-0.643857489353474	-0.421371493043666	-0.712763521787892	0.577049692427731	0.0129684915411414	0.0076662284942816	0.0226198542352213	cytoplasm
19303	Q9NYS0	NKIRAS1	-0.0575780323017063	-0.320277256812615	-0.211818088206515	-0.26799785553192	0.72988398279767	0.084515717368075	0.089108362057955	0.348586745818496	0.296946899256107	-0.349755266774655	-0.0615715698266898	-0.664652436999426	0.0685178689586388	0.0599574792780869	0.346877992279189	0.0952768504926908	cytoplasm
19304	Q9NYS0	NKIRAS1	-0.0575780323017063	-0.320277256812615	-0.211818088206515	-0.26799785553192	0.72988398279767	0.084515717368075	0.089108362057955	0.348586745818496	0.296946899256107	-0.349755266774655	-0.0615715698266898	-0.664652436999426	0.0685178689586388	0.0599574792780869	0.346877992279189	0.0952768504926908	cytosol
19305	Q9NYS0	NKIRAS1	-0.0575780323017063	-0.320277256812615	-0.211818088206515	-0.26799785553192	0.72988398279767	0.084515717368075	0.089108362057955	0.348586745818496	0.296946899256107	-0.349755266774655	-0.0615715698266898	-0.664652436999426	0.0685178689586388	0.0599574792780869	0.346877992279189	0.0952768504926908	er
19306	Q9NYT0	PLEK2	0.527867081472632	-0.570989067771155	-0.0960062872129801	-1.09689741703358	0.0269605839099415	0.0208679863799207	0.273761945689152	0.0218609088706271	0.829050328598862	-0.606467312651623	0.0553985608358112	-1.40594079078949	0.0283718819712499	0.019900213729861	0.365172041276988	0.0100223767924567	cytoplasm
19307	Q9NYT0	PLEK2	0.527867081472632	-0.570989067771155	-0.0960062872129801	-1.09689741703358	0.0269605839099415	0.0208679863799207	0.273761945689152	0.0218609088706271	0.829050328598862	-0.606467312651623	0.0553985608358112	-1.40594079078949	0.0283718819712499	0.019900213729861	0.365172041276988	0.0100223767924567	pm
19308	Q9NYU1	UGGT2	0.550164332643135	-0.410182651151439	0.0319329507527809	-0.959440333892506	0.000365786062231238	0.0114724717196437	0.498857619265297	0.00180082304488813	0.435866608057014	-0.294818089199671	0.0271376723253944	-0.719752476455337	0.00459984254589926	0.173977903010053	0.735117813521009	0.0316477724213775	cytoplasm
19309	Q9NYU1	UGGT2	0.550164332643135	-0.410182651151439	0.0319329507527809	-0.959440333892506	0.000365786062231238	0.0114724717196437	0.498857619265297	0.00180082304488813	0.435866608057014	-0.294818089199671	0.0271376723253944	-0.719752476455337	0.00459984254589926	0.173977903010053	0.735117813521009	0.0316477724213775	er
19310	Q9NYU2	UGGT1	0.401399390914154	-0.0841264255348787	0.193392289700936	-0.489075884790669	0.0360219055698259	0.501424004019214	0.148625625791766	0.00131960700549426	0.268874360790481	-0.0963778216204783	0.10868679743212	-0.366738548976364	0.093179098605643	0.400440433163475	0.356944286946572	0.000373001861518739	cytoplasm
19311	Q9NYU2	UGGT1	0.401399390914154	-0.0841264255348787	0.193392289700936	-0.489075884790669	0.0360219055698259	0.501424004019214	0.148625625791766	0.00131960700549426	0.268874360790481	-0.0963778216204783	0.10868679743212	-0.366738548976364	0.093179098605643	0.400440433163475	0.356944286946572	0.000373001861518739	er
19312	Q9NYV4	CDK12	0.671718372777193	-0.714666292436423	-0.01958061967888	-1.38663093433234	0.0128432077900713	0.0038622034996569	0.802439953603243	1.177704612852e-05	0.663862220910948	-0.589142476631438	0.0248216149348372	-1.24170787945352	0.0711564654625232	0.0109063817409506	0.864829250288995	0.000138163972689492	nucleus
19313	Q9NYW8	RBAK	NA	NA	NA	NA	NA	NA	NA	NA	NA	NA	NA	NA	NA	NA	NA	NA	nucleus
19314	Q9NYY8	FASTKD2	0.675787132524216	-0.0336121536099967	0.348583805648601	-0.705851737015262	0.0391166883515356	0.826946886306112	0.090045995015498	0.0199450339419161	0.583244757219712	0.0118925252612309	0.312971101206709	-0.56610911895133	0.0247537891332423	0.921986445364519	0.036898189417177	0.0242254210276716	cytoplasm
19315	Q9NYY8	FASTKD2	0.675787132524216	-0.0336121536099967	0.348583805648601	-0.705851737015262	0.0391166883515356	0.826946886306112	0.090045995015498	0.0199450339419161	0.583244757219712	0.0118925252612309	0.312971101206709	-0.56610911895133	0.0247537891332423	0.921986445364519	0.036898189417177	0.0242254210276716	mito
19316	Q9NYZ3	GTSE1	1.10688869504133	-0.917463886559095	-0.557672219034153	-2.0306762149548	0.00834951550051634	0.00295712783266635	0.00668856178009219	0.0154974553303931	0.887085975346671	-0.825127558019198	-0.549912614620279	-1.75006282230894	0.00971432264077475	0.00211834552055752	0.0054082334116348	0.026337720866898	cytoplasm
19317	Q9NYZ3	GTSE1	1.10688869504133	-0.917463886559095	-0.557672219034153	-2.0306762149548	0.00834951550051634	0.00295712783266635	0.00668856178009219	0.0154974553303931	0.887085975346671	-0.825127558019198	-0.549912614620279	-1.75006282230894	0.00971432264077475	0.00211834552055752	0.0054082334116348	0.026337720866898	cytosol
19318	Q9NYZ3	GTSE1	1.10688869504133	-0.917463886559095	-0.557672219034153	-2.0306762149548	0.00834951550051634	0.00295712783266635	0.00668856178009219	0.0154974553303931	0.887085975346671	-0.825127558019198	-0.549912614620279	-1.75006282230894	0.00971432264077475	0.00211834552055752	0.0054082334116348	0.026337720866898	nucleus
19319	Q9NZ01	TECR	1.07820929658753	0.246164278804748	0.782749113428827	-0.836517052990348	0.000236413013571629	0.0718796497435525	0.00300036649326455	0.0142379832101037	0.429156515345991	-0.452470977654911	0.119427876219497	-0.885240711074907	0.0845140928053648	0.031073632146546	0.438709013458277	0.0165351646704374	cytoplasm
19320	Q9NZ01	TECR	1.07820929658753	0.246164278804748	0.782749113428827	-0.836517052990348	0.000236413013571629	0.0718796497435525	0.00300036649326455	0.0142379832101037	0.429156515345991	-0.452470977654911	0.119427876219497	-0.885240711074907	0.0845140928053648	0.031073632146546	0.438709013458277	0.0165351646704374	er
19321	Q9NZ01	TECR	1.07820929658753	0.246164278804748	0.782749113428827	-0.836517052990348	0.000236413013571629	0.0718796497435525	0.00300036649326455	0.0142379832101037	0.429156515345991	-0.452470977654911	0.119427876219497	-0.885240711074907	0.0845140928053648	0.031073632146546	0.438709013458277	0.0165351646704374	nucleus
19322	Q9NZ08	ERAP1	0.383336181147069	-0.631333275047754	-0.0144787806745025	-1.01239493850455	0.0101093237981772	0.000910078540712611	0.744313183533866	0.000182251347119841	0.36094957368958	-0.40070159171699	0.046718265073244	-0.760492224004848	0.00726573495505219	0.00359658286906246	0.311709248685753	0.000306661369794883	cytoplasm
19323	Q9NZ08	ERAP1	0.383336181147069	-0.631333275047754	-0.0144787806745025	-1.01239493850455	0.0101093237981772	0.000910078540712611	0.744313183533866	0.000182251347119841	0.36094957368958	-0.40070159171699	0.046718265073244	-0.760492224004848	0.00726573495505219	0.00359658286906246	0.311709248685753	0.000306661369794883	cytosol
19324	Q9NZ08	ERAP1	0.383336181147069	-0.631333275047754	-0.0144787806745025	-1.01239493850455	0.0101093237981772	0.000910078540712611	0.744313183533866	0.000182251347119841	0.36094957368958	-0.40070159171699	0.046718265073244	-0.760492224004848	0.00726573495505219	0.00359658286906246	0.311709248685753	0.000306661369794883	er
19325	Q9NZ09	UBAP1	0.830284355028286	-0.145366789419729	0.299948108351702	-0.969012947788678	0.00341177388440284	0.110277433491444	0.00030388941421344	0.00169243421852605	0.922203159179724	0.0110498460710058	0.421871889647957	-0.908712789979973	0.00586561374827529	0.905162802716833	0.0205460043518026	0.00065051603872937	cytoplasm
19326	Q9NZ09	UBAP1	0.830284355028286	-0.145366789419729	0.299948108351702	-0.969012947788678	0.00341177388440284	0.110277433491444	0.00030388941421344	0.00169243421852605	0.922203159179724	0.0110498460710058	0.421871889647957	-0.908712789979973	0.00586561374827529	0.905162802716833	0.0205460043518026	0.00065051603872937	cytosol
19327	Q9NZ09	UBAP1	0.830284355028286	-0.145366789419729	0.299948108351702	-0.969012947788678	0.00341177388440284	0.110277433491444	0.00030388941421344	0.00169243421852605	0.922203159179724	0.0110498460710058	0.421871889647957	-0.908712789979973	0.00586561374827529	0.905162802716833	0.0205460043518026	0.00065051603872937	pm
19328	Q9NZ20	PLA2G3	NA	NA	NA	NA	NA	NA	NA	NA	NA	NA	NA	NA	NA	NA	NA	NA	cytoplasm
19329	Q9NZ20	PLA2G3	NA	NA	NA	NA	NA	NA	NA	NA	NA	NA	NA	NA	NA	NA	NA	NA	pm
19330	Q9NZ32	ACTR10	0.397165112530691	-1.07749012020758	-0.122483608017396	-1.47750007031069	0.00565783678078036	0.00129940468349288	0.108241826225725	7.1873417895515e-06	0.559021425535755	-1.00489457366525	0.0181223197651943	-1.56429005108225	1.87462768210836e-05	5.42430165939671e-06	0.344990871251189	1.61131898935507e-05	cytoplasm
19331	Q9NZ32	ACTR10	0.397165112530691	-1.07749012020758	-0.122483608017396	-1.47750007031069	0.00565783678078036	0.00129940468349288	0.108241826225725	7.1873417895515e-06	0.559021425535755	-1.00489457366525	0.0181223197651943	-1.56429005108225	1.87462768210836e-05	5.42430165939671e-06	0.344990871251189	1.61131898935507e-05	cytosol
19332	Q9NZ32	ACTR10	0.397165112530691	-1.07749012020758	-0.122483608017396	-1.47750007031069	0.00565783678078036	0.00129940468349288	0.108241826225725	7.1873417895515e-06	0.559021425535755	-1.00489457366525	0.0181223197651943	-1.56429005108225	1.87462768210836e-05	5.42430165939671e-06	0.344990871251189	1.61131898935507e-05	lysosome
19333	Q9NZ43	USE1	0.945715001034161	0.62511701692619	0.755826406091789	-0.33838727506429	0.0212003730419051	0.0424217736202936	0.0359712572657367	0.18809456383203	0.673589130085198	0.0433699895808925	0.316894952373088	-0.637973201003715	0.0392461121464873	0.744537947347071	0.0974822772976985	0.0709050918834435	cytoplasm
19334	Q9NZ43	USE1	0.945715001034161	0.62511701692619	0.755826406091789	-0.33838727506429	0.0212003730419051	0.0424217736202936	0.0359712572657367	0.18809456383203	0.673589130085198	0.0433699895808925	0.316894952373088	-0.637973201003715	0.0392461121464873	0.744537947347071	0.0974822772976985	0.0709050918834435	er
19335	Q9NZ45	CISD1	0.913121625618418	0.00235222692234142	0.486858296567304	-0.900755382117001	0.022715604526648	0.989523347661306	0.0434564075571098	0.0053847370089358	0.616422368176444	-0.201447118959045	0.227161159813085	-0.818737008677087	0.000872591986438124	0.0426014035486727	0.00308254512291596	0.00819890103519239	cytoplasm
19336	Q9NZ45	CISD1	0.913121625618418	0.00235222692234142	0.486858296567304	-0.900755382117001	0.022715604526648	0.989523347661306	0.0434564075571098	0.0053847370089358	0.616422368176444	-0.201447118959045	0.227161159813085	-0.818737008677087	0.000872591986438124	0.0426014035486727	0.00308254512291596	0.00819890103519239	mito
19337	Q9NZ52	GGA3	0.0659650133381147	-1.24795917760429	-0.536114688957099	-1.32622089717393	0.764962621702299	0.00307634621774128	0.0517932654103043	0.00154360046351065	0.174455617262174	-1.1190778567327	-0.420485523220934	-1.30649679750629	0.308384784623331	0.00112377314750365	0.0374735555931317	0.00743627878342315	cytoplasm
19338	Q9NZ52	GGA3	0.0659650133381147	-1.24795917760429	-0.536114688957099	-1.32622089717393	0.764962621702299	0.00307634621774128	0.0517932654103043	0.00154360046351065	0.174455617262174	-1.1190778567327	-0.420485523220934	-1.30649679750629	0.308384784623331	0.00112377314750365	0.0374735555931317	0.00743627878342315	golgi
19339	Q9NZ52	GGA3	0.0659650133381147	-1.24795917760429	-0.536114688957099	-1.32622089717393	0.764962621702299	0.00307634621774128	0.0517932654103043	0.00154360046351065	0.174455617262174	-1.1190778567327	-0.420485523220934	-1.30649679750629	0.308384784623331	0.00112377314750365	0.0374735555931317	0.00743627878342315	lysosome
19340	Q9NZ53	PODXL2	1.42593680603962	-0.436817642910658	0.320274669586418	-1.85088231077229	0.00369146718060913	0.160909280378618	0.142527417507097	0.00174221249734156	1.21725477801398	-0.435134903063354	0.207283256381523	-1.65799856840235	0.0102580138836409	0.179570103137988	0.398349112663768	0.00365533002217765	cytoplasm
19341	Q9NZ53	PODXL2	1.42593680603962	-0.436817642910658	0.320274669586418	-1.85088231077229	0.00369146718060913	0.160909280378618	0.142527417507097	0.00174221249734156	1.21725477801398	-0.435134903063354	0.207283256381523	-1.65799856840235	0.0102580138836409	0.179570103137988	0.398349112663768	0.00365533002217765	golgi
19342	Q9NZ53	PODXL2	1.42593680603962	-0.436817642910658	0.320274669586418	-1.85088231077229	0.00369146718060913	0.160909280378618	0.142527417507097	0.00174221249734156	1.21725477801398	-0.435134903063354	0.207283256381523	-1.65799856840235	0.0102580138836409	0.179570103137988	0.398349112663768	0.00365533002217765	pm
19343	Q9NZ63	C9orf78	0.18346958696587	-1.10261383119133	-0.540837490725419	-1.28692678828919	0.0119216625033476	3.42524556948679e-05	8.62574839128255e-05	1.14602996240313e-05	0.457765831084539	-0.876438700838454	-0.288154754775143	-1.33519949462927	0.0218745155907047	0.00201943801593121	0.0369041347209054	0.000154338314367478	cytoplasm
19344	Q9NZ63	C9orf78	0.18346958696587	-1.10261383119133	-0.540837490725419	-1.28692678828919	0.0119216625033476	3.42524556948679e-05	8.62574839128255e-05	1.14602996240313e-05	0.457765831084539	-0.876438700838454	-0.288154754775143	-1.33519949462927	0.0218745155907047	0.00201943801593121	0.0369041347209054	0.000154338314367478	cytosol
19345	Q9NZ63	C9orf78	0.18346958696587	-1.10261383119133	-0.540837490725419	-1.28692678828919	0.0119216625033476	3.42524556948679e-05	8.62574839128255e-05	1.14602996240313e-05	0.457765831084539	-0.876438700838454	-0.288154754775143	-1.33519949462927	0.0218745155907047	0.00201943801593121	0.0369041347209054	0.000154338314367478	nucleus
19346	Q9NZ71	RTEL1	-0.0500517555367382	-0.519848841462712	-0.255204857789915	-0.507385960253595	0.868577077648888	0.102752551888605	0.26688855885031	0.290979346542026	-0.0875492551114664	-0.444373235526077	-0.246788406425814	-0.428296932321268	0.763116479613927	0.136185038104523	0.278282968305764	0.331789272813166	nucleus
19347	Q9NZB2	FAM120A	0.595559658422525	-1.30671922313597	-0.0360075559834043	-1.90097557655002	0.00470202919712999	6.79237199332935e-06	0.427070252030367	2.23761592394987e-05	0.472308321365702	-1.23445885852995	-0.117857470443385	-1.70785958009644	0.000197846709690435	0.000803543725025575	0.0319875557039784	2.94323526064222e-06	cytoplasm
19348	Q9NZB2	FAM120A	0.595559658422525	-1.30671922313597	-0.0360075559834043	-1.90097557655002	0.00470202919712999	6.79237199332935e-06	0.427070252030367	2.23761592394987e-05	0.472308321365702	-1.23445885852995	-0.117857470443385	-1.70785958009644	0.000197846709690435	0.000803543725025575	0.0319875557039784	2.94323526064222e-06	cytosol
19349	Q9NZB2	FAM120A	0.595559658422525	-1.30671922313597	-0.0360075559834043	-1.90097557655002	0.00470202919712999	6.79237199332935e-06	0.427070252030367	2.23761592394987e-05	0.472308321365702	-1.23445885852995	-0.117857470443385	-1.70785958009644	0.000197846709690435	0.000803543725025575	0.0319875557039784	2.94323526064222e-06	nucleus
19350	Q9NZB2	FAM120A	0.595559658422525	-1.30671922313597	-0.0360075559834043	-1.90097557655002	0.00470202919712999	6.79237199332935e-06	0.427070252030367	2.23761592394987e-05	0.472308321365702	-1.23445885852995	-0.117857470443385	-1.70785958009644	0.000197846709690435	0.000803543725025575	0.0319875557039784	2.94323526064222e-06	pm
19351	Q9NZC3	GDE1	0.318327944322821	-0.859518573573863	-0.109150717247243	-1.19331218277039	0.171111135065752	0.00103622842501919	0.513870532530143	0.018666816089025	0.103981375667441	-1.67047135061388	-0.463575141900808	-1.75641638369759	0.62317067404633	0.000176715759592943	0.0325186459141679	0.00357065278830488	cytoplasm
19352	Q9NZC3	GDE1	0.318327944322821	-0.859518573573863	-0.109150717247243	-1.19331218277039	0.171111135065752	0.00103622842501919	0.513870532530143	0.018666816089025	0.103981375667441	-1.67047135061388	-0.463575141900808	-1.75641638369759	0.62317067404633	0.000176715759592943	0.0325186459141679	0.00357065278830488	pm
19353	Q9NZC9	SMARCAL1	0.313982360606707	-0.669063184319034	-0.194541736111322	-0.991162447628337	0.0462783828987289	0.0145643617894435	0.148875327892485	0.00165685106789132	0.361862821152572	-0.685541347933631	-0.174157916395928	-1.0492430873159	0.0293524005361988	0.0102812129786767	0.151384032261979	0.0061067562637312	nucleus
19354	Q9NZD8	SPG21	-0.0695889969640745	-1.58436253672006	-0.740298021102549	-1.49345027797415	0.772857500440738	0.00159526584264068	0.0197285927460134	0.000456131911459927	0.0774389810653256	-1.31985386678827	-0.554789463446372	-1.38164648455219	0.732267195171374	0.00186446156576845	0.0393337012095748	0.000535142819246333	cytoplasm
19355	Q9NZD8	SPG21	-0.0695889969640745	-1.58436253672006	-0.740298021102549	-1.49345027797415	0.772857500440738	0.00159526584264068	0.0197285927460134	0.000456131911459927	0.0774389810653256	-1.31985386678827	-0.554789463446372	-1.38164648455219	0.732267195171374	0.00186446156576845	0.0393337012095748	0.000535142819246333	cytosol
19356	Q9NZD8	SPG21	-0.0695889969640745	-1.58436253672006	-0.740298021102549	-1.49345027797415	0.772857500440738	0.00159526584264068	0.0197285927460134	0.000456131911459927	0.0774389810653256	-1.31985386678827	-0.554789463446372	-1.38164648455219	0.732267195171374	0.00186446156576845	0.0393337012095748	0.000535142819246333	golgi
19357	Q9NZE8	MRPL35	0.942140868991304	0.205871738533366	0.729768580622438	-0.718071036898509	0.0464953920236723	0.3885489003435	0.0479922707279171	0.0535431591770403	0.762278888719085	0.043871241633172	0.554180864725124	-0.729463733401386	0.0143744343145485	0.893684461287692	0.0489108419658816	0.0400668320211844	cytoplasm
19358	Q9NZE8	MRPL35	0.942140868991304	0.205871738533366	0.729768580622438	-0.718071036898509	0.0464953920236723	0.3885489003435	0.0479922707279171	0.0535431591770403	0.762278888719085	0.043871241633172	0.554180864725124	-0.729463733401386	0.0143744343145485	0.893684461287692	0.0489108419658816	0.0400668320211844	mito
19359	Q9NZH0	GPRC5B	1.4624000198109	-0.0968490078004062	0.709299455069005	-1.66877606086548	0.0146390039680851	0.776831347878636	0.10277345333934	0.0575678430980929	1.33705624312192	-1.59468775040244	0.232751844609265	-3.01901445197228	0.00207906154354287	0.0034697397936892	0.19043587715731	0.0390693540458489	cytoplasm
19360	Q9NZH0	GPRC5B	1.4624000198109	-0.0968490078004062	0.709299455069005	-1.66877606086548	0.0146390039680851	0.776831347878636	0.10277345333934	0.0575678430980929	1.33705624312192	-1.59468775040244	0.232751844609265	-3.01901445197228	0.00207906154354287	0.0034697397936892	0.19043587715731	0.0390693540458489	cytosol
19361	Q9NZH0	GPRC5B	1.4624000198109	-0.0968490078004062	0.709299455069005	-1.66877606086548	0.0146390039680851	0.776831347878636	0.10277345333934	0.0575678430980929	1.33705624312192	-1.59468775040244	0.232751844609265	-3.01901445197228	0.00207906154354287	0.0034697397936892	0.19043587715731	0.0390693540458489	nucleus
19362	Q9NZH0	GPRC5B	1.4624000198109	-0.0968490078004062	0.709299455069005	-1.66877606086548	0.0146390039680851	0.776831347878636	0.10277345333934	0.0575678430980929	1.33705624312192	-1.59468775040244	0.232751844609265	-3.01901445197228	0.00207906154354287	0.0034697397936892	0.19043587715731	0.0390693540458489	pm
19363	Q9NZI7	UBP1	0.755273681972922	-0.932003579506496	0.0750459808675615	-1.68260907722079	0.0166268008509896	1.79033657290485e-05	0.410482326313634	0.000998077551851631	0.695301031822735	-0.911474445889917	0.037360342723263	-1.59471025465609	0.0261656359675211	7.19474039320923e-05	0.662911806853939	0.00020442417835111	chromatin
19364	Q9NZI7	UBP1	0.755273681972922	-0.932003579506496	0.0750459808675615	-1.68260907722079	0.0166268008509896	1.79033657290485e-05	0.410482326313634	0.000998077551851631	0.695301031822735	-0.911474445889917	0.037360342723263	-1.59471025465609	0.0261656359675211	7.19474039320923e-05	0.662911806853939	0.00020442417835111	cytoplasm
19365	Q9NZI7	UBP1	0.755273681972922	-0.932003579506496	0.0750459808675615	-1.68260907722079	0.0166268008509896	1.79033657290485e-05	0.410482326313634	0.000998077551851631	0.695301031822735	-0.911474445889917	0.037360342723263	-1.59471025465609	0.0261656359675211	7.19474039320923e-05	0.662911806853939	0.00020442417835111	cytosol
19366	Q9NZI7	UBP1	0.755273681972922	-0.932003579506496	0.0750459808675615	-1.68260907722079	0.0166268008509896	1.79033657290485e-05	0.410482326313634	0.000998077551851631	0.695301031822735	-0.911474445889917	0.037360342723263	-1.59471025465609	0.0261656359675211	7.19474039320923e-05	0.662911806853939	0.00020442417835111	nucleus
19367	Q9NZI8	IGF2BP1	0.681357061766374	-0.882558588323675	0.173618210412371	-1.56457797306516	0.00133285835304807	0.000193942327532294	0.0240257566695764	1.17689770306962e-05	0.641869788060064	-0.705106032973331	0.183738601251481	-1.34698217804258	0.0043518698005579	0.000345598806648682	0.039203020825246	1.5006758866475e-05	cytoplasm
19368	Q9NZI8	IGF2BP1	0.681357061766374	-0.882558588323675	0.173618210412371	-1.56457797306516	0.00133285835304807	0.000193942327532294	0.0240257566695764	1.17689770306962e-05	0.641869788060064	-0.705106032973331	0.183738601251481	-1.34698217804258	0.0043518698005579	0.000345598806648682	0.039203020825246	1.5006758866475e-05	cytosol
19369	Q9NZI8	IGF2BP1	0.681357061766374	-0.882558588323675	0.173618210412371	-1.56457797306516	0.00133285835304807	0.000193942327532294	0.0240257566695764	1.17689770306962e-05	0.641869788060064	-0.705106032973331	0.183738601251481	-1.34698217804258	0.0043518698005579	0.000345598806648682	0.039203020825246	1.5006758866475e-05	nucleus
19370	Q9NZJ4	SACS	0.414421050345353	-1.29414385195789	-0.167438234011076	-1.70013975454731	0.0874870484627401	7.51547011865021e-05	0.229909701346938	0.00407579974285857	0.54537269419946	-1.17494546229244	-0.039052413688282	-1.72175327878974	0.0219445846923454	0.000115347963309376	0.68294059993743	0.00465531061116441	cytoplasm
19371	Q9NZJ4	SACS	0.414421050345353	-1.29414385195789	-0.167438234011076	-1.70013975454731	0.0874870484627401	7.51547011865021e-05	0.229909701346938	0.00407579974285857	0.54537269419946	-1.17494546229244	-0.039052413688282	-1.72175327878974	0.0219445846923454	0.000115347963309376	0.68294059993743	0.00465531061116441	mito
19372	Q9NZJ4	SACS	0.414421050345353	-1.29414385195789	-0.167438234011076	-1.70013975454731	0.0874870484627401	7.51547011865021e-05	0.229909701346938	0.00407579974285857	0.54537269419946	-1.17494546229244	-0.039052413688282	-1.72175327878974	0.0219445846923454	0.000115347963309376	0.68294059993743	0.00465531061116441	nucleus
19373	Q9NZJ5	EIF2AK3	0.474058146337246	0.478864833584164	0.476792896284324	-0.0413680409598837	0.0982641446275464	0.0129012924798424	0.0215010324399818	0.844164217731918	0.294371621450529	0.0923966172273107	0.183028667939759	-0.238992261643339	0.278623761834256	0.68230588290761	0.346454631797409	0.395796795587698	cytoplasm
19374	Q9NZJ5	EIF2AK3	0.474058146337246	0.478864833584164	0.476792896284324	-0.0413680409598837	0.0982641446275464	0.0129012924798424	0.0215010324399818	0.844164217731918	0.294371621450529	0.0923966172273107	0.183028667939759	-0.238992261643339	0.278623761834256	0.68230588290761	0.346454631797409	0.395796795587698	cytosol
19375	Q9NZJ5	EIF2AK3	0.474058146337246	0.478864833584164	0.476792896284324	-0.0413680409598837	0.0982641446275464	0.0129012924798424	0.0215010324399818	0.844164217731918	0.294371621450529	0.0923966172273107	0.183028667939759	-0.238992261643339	0.278623761834256	0.68230588290761	0.346454631797409	0.395796795587698	er
19376	Q9NZJ5	EIF2AK3	0.474058146337246	0.478864833584164	0.476792896284324	-0.0413680409598837	0.0982641446275464	0.0129012924798424	0.0215010324399818	0.844164217731918	0.294371621450529	0.0923966172273107	0.183028667939759	-0.238992261643339	0.278623761834256	0.68230588290761	0.346454631797409	0.395796795587698	nucleus
19377	Q9NZJ6	COQ3	1.05237705143485	-0.0271540999999358	0.60750596618129	-1.09321209040184	0.018037735825303	0.930619558976249	0.0607236244061321	0.0115127673959172	0.911791133284473	0.262210461996061	0.620899708590969	-0.64808398981849	0.0206245372344143	0.24085424143152	0.0256164947703618	0.0518721456615784	cytoplasm
19378	Q9NZJ6	COQ3	1.05237705143485	-0.0271540999999358	0.60750596618129	-1.09321209040184	0.018037735825303	0.930619558976249	0.0607236244061321	0.0115127673959172	0.911791133284473	0.262210461996061	0.620899708590969	-0.64808398981849	0.0206245372344143	0.24085424143152	0.0256164947703618	0.0518721456615784	mito
19379	Q9NZJ7	MTCH1	0.721398933637767	-0.628182441566926	0.271677860649644	-1.34236656625367	0.033327186765018	0.0570711620632282	0.115267015315442	0.0193779509320939	0.384416478972526	-0.742496141912554	-0.0095193845515385	-1.1251482095042	0.0958847327180646	0.0372671560917239	0.947844595329182	0.0254344105332409	cytoplasm
19380	Q9NZJ7	MTCH1	0.721398933637767	-0.628182441566926	0.271677860649644	-1.34236656625367	0.033327186765018	0.0570711620632282	0.115267015315442	0.0193779509320939	0.384416478972526	-0.742496141912554	-0.0095193845515385	-1.1251482095042	0.0958847327180646	0.0372671560917239	0.947844595329182	0.0254344105332409	mito
19381	Q9NZJ9	NUDT4	0.0334650261515291	-0.788672326752026	-0.399723595379544	-0.745515977801339	0.932184037545727	0.0248947991654998	0.237118619346186	0.0252660874249122	0.645687565990539	-0.156669300652029	0.22155239055923	-0.806160606143008	0.00552649404347656	0.238002490935938	0.0920730418594195	0.0171837239272025	cytoplasm
19382	Q9NZJ9	NUDT4	0.0334650261515291	-0.788672326752026	-0.399723595379544	-0.745515977801339	0.932184037545727	0.0248947991654998	0.237118619346186	0.0252660874249122	0.645687565990539	-0.156669300652029	0.22155239055923	-0.806160606143008	0.00552649404347656	0.238002490935938	0.0920730418594195	0.0171837239272025	cytosol
19383	Q9NZJ9	NUDT4	0.0334650261515291	-0.788672326752026	-0.399723595379544	-0.745515977801339	0.932184037545727	0.0248947991654998	0.237118619346186	0.0252660874249122	0.645687565990539	-0.156669300652029	0.22155239055923	-0.806160606143008	0.00552649404347656	0.238002490935938	0.0920730418594195	0.0171837239272025	nucleus
19384	Q9NZL3;Q9UK13	ZNF224;ZNF221	NA	NA	NA	NA	NA	NA	NA	NA	NA	NA	NA	NA	NA	NA	NA	NA	unknown
19385	Q9NZL4	HSPBP1	1.39146179577941	0.218867810831092	0.926202473695495	-1.1718794570033	0.000107443776754384	0.030939834910705	3.42040397773806e-05	0.00136772908211273	0.961332144012777	-0.154224566110901	0.513619807113946	-1.1148432725606	0.00912738104385192	0.173619614109363	0.0182457937489347	0.0020883689202024	er
19386	Q9NZL6	RGL1	2.81912460216366	1.64667713652289	2.24068776925175	-1.13589171078381	0.0147242207380683	0.0192129107541169	0.00059561987276803	0.0411280659161588	1.43490219291247	0.13947918841684	0.809336289007057	-1.32849411672028	0.0119594933661493	0.657437972670032	0.045651742968274	0.0404916749646466	cytosol
19387	Q9NZL6	RGL1	2.81912460216366	1.64667713652289	2.24068776925175	-1.13589171078381	0.0147242207380683	0.0192129107541169	0.00059561987276803	0.0411280659161588	1.43490219291247	0.13947918841684	0.809336289007057	-1.32849411672028	0.0119594933661493	0.657437972670032	0.045651742968274	0.0404916749646466	pm
19388	Q9NZM1	MYOF	0.749107421860378	-1.36796415739962	0.215779586051024	-2.11624736939462	0.00935692821722555	0.00286928427581997	0.105392350397252	0.00185369400144058	0.667458755431132	-0.294445623622596	0.353736289534981	-0.962040116657177	0.0010174575161765	0.049936342633135	0.00871459389579185	0.00165887007023064	cytoplasm
19389	Q9NZM1	MYOF	0.749107421860378	-1.36796415739962	0.215779586051024	-2.11624736939462	0.00935692821722555	0.00286928427581997	0.105392350397252	0.00185369400144058	0.667458755431132	-0.294445623622596	0.353736289534981	-0.962040116657177	0.0010174575161765	0.049936342633135	0.00871459389579185	0.00165887007023064	nucleus
19390	Q9NZM1	MYOF	0.749107421860378	-1.36796415739962	0.215779586051024	-2.11624736939462	0.00935692821722555	0.00286928427581997	0.105392350397252	0.00185369400144058	0.667458755431132	-0.294445623622596	0.353736289534981	-0.962040116657177	0.0010174575161765	0.049936342633135	0.00871459389579185	0.00165887007023064	pm
19391	Q9NZM3	ITSN2	0.664213497656754	-0.650327913603243	0.0973653101593111	-1.28122690759917	0.131735753661765	0.0493074259688244	0.676452204488058	0.00143546236112557	0.707819726031763	-0.636100421130184	0.131529592573744	-1.34366117934337	0.000467475096689612	0.0118490829067464	0.0457846309766398	0.000131678254581661	cytoplasm
19392	Q9NZM3	ITSN2	0.664213497656754	-0.650327913603243	0.0973653101593111	-1.28122690759917	0.131735753661765	0.0493074259688244	0.676452204488058	0.00143546236112557	0.707819726031763	-0.636100421130184	0.131529592573744	-1.34366117934337	0.000467475096689612	0.0118490829067464	0.0457846309766398	0.000131678254581661	cytosol
19393	Q9NZM3	ITSN2	0.664213497656754	-0.650327913603243	0.0973653101593111	-1.28122690759917	0.131735753661765	0.0493074259688244	0.676452204488058	0.00143546236112557	0.707819726031763	-0.636100421130184	0.131529592573744	-1.34366117934337	0.000467475096689612	0.0118490829067464	0.0457846309766398	0.000131678254581661	pm
19394	Q9NZM5	NOP53	0.501897819484635	-0.319109792717568	-0.0536214634974184	-0.819646130442402	0.0316751982219325	0.00906558626290808	0.5026293080964	0.00456023761889374	0.548667392179072	-0.272028582422721	-0.00666095157777624	-0.81704143311117	0.0205374667278941	0.00364617925860405	0.886140242086152	0.00175760242504205	cytoplasm
19395	Q9NZM5	NOP53	0.501897819484635	-0.319109792717568	-0.0536214634974184	-0.819646130442402	0.0316751982219325	0.00906558626290808	0.5026293080964	0.00456023761889374	0.548667392179072	-0.272028582422721	-0.00666095157777624	-0.81704143311117	0.0205374667278941	0.00364617925860405	0.886140242086152	0.00175760242504205	cytosol
19396	Q9NZM5	NOP53	0.501897819484635	-0.319109792717568	-0.0536214634974184	-0.819646130442402	0.0316751982219325	0.00906558626290808	0.5026293080964	0.00456023761889374	0.548667392179072	-0.272028582422721	-0.00666095157777624	-0.81704143311117	0.0205374667278941	0.00364617925860405	0.886140242086152	0.00175760242504205	nucleus
19397	Q9NZN3	EHD3	NA	NA	NA	NA	NA	NA	NA	NA	NA	NA	NA	NA	NA	NA	NA	NA	cytoplasm
19398	Q9NZN3	EHD3	NA	NA	NA	NA	NA	NA	NA	NA	NA	NA	NA	NA	NA	NA	NA	NA	cytosol
19399	Q9NZN3	EHD3	NA	NA	NA	NA	NA	NA	NA	NA	NA	NA	NA	NA	NA	NA	NA	NA	nucleus
19400	Q9NZN3	EHD3	NA	NA	NA	NA	NA	NA	NA	NA	NA	NA	NA	NA	NA	NA	NA	NA	pm
19401	Q9NZN4	EHD2	0.208020223165546	-1.0309367599499	-0.442734715253614	-1.23716845351399	0.0593991640484128	0.00353319865850719	0.00760656968222788	0.000814411602960287	0.0523573095016321	-1.21474202071105	-0.610123203696351	-1.26817029494117	0.528971475874225	0.00136667304317928	0.00303957166859582	0.000134320580725493	cytoplasm
19402	Q9NZN4	EHD2	0.208020223165546	-1.0309367599499	-0.442734715253614	-1.23716845351399	0.0593991640484128	0.00353319865850719	0.00760656968222788	0.000814411602960287	0.0523573095016321	-1.21474202071105	-0.610123203696351	-1.26817029494117	0.528971475874225	0.00136667304317928	0.00303957166859582	0.000134320580725493	cytosol
19403	Q9NZN4	EHD2	0.208020223165546	-1.0309367599499	-0.442734715253614	-1.23716845351399	0.0593991640484128	0.00353319865850719	0.00760656968222788	0.000814411602960287	0.0523573095016321	-1.21474202071105	-0.610123203696351	-1.26817029494117	0.528971475874225	0.00136667304317928	0.00303957166859582	0.000134320580725493	nucleus
19404	Q9NZN4	EHD2	0.208020223165546	-1.0309367599499	-0.442734715253614	-1.23716845351399	0.0593991640484128	0.00353319865850719	0.00760656968222788	0.000814411602960287	0.0523573095016321	-1.21474202071105	-0.610123203696351	-1.26817029494117	0.528971475874225	0.00136667304317928	0.00303957166859582	0.000134320580725493	pm
19405	Q9NZN8	CNOT2	0.733223804892582	-0.144610892429752	0.367339963784899	-0.878531946067068	0.00589925646790325	0.162498935262367	0.0210757506004661	3.43965042366855e-05	0.616734882666697	-0.271154624635819	0.24739371796518	-0.887274701469211	0.000117477147186357	0.00698542995642136	0.00202845229725262	4.84344240619643e-05	cytoplasm
19406	Q9NZN8	CNOT2	0.733223804892582	-0.144610892429752	0.367339963784899	-0.878531946067068	0.00589925646790325	0.162498935262367	0.0210757506004661	3.43965042366855e-05	0.616734882666697	-0.271154624635819	0.24739371796518	-0.887274701469211	0.000117477147186357	0.00698542995642136	0.00202845229725262	4.84344240619643e-05	cytosol
19407	Q9NZN8	CNOT2	0.733223804892582	-0.144610892429752	0.367339963784899	-0.878531946067068	0.00589925646790325	0.162498935262367	0.0210757506004661	3.43965042366855e-05	0.616734882666697	-0.271154624635819	0.24739371796518	-0.887274701469211	0.000117477147186357	0.00698542995642136	0.00202845229725262	4.84344240619643e-05	nucleus
19408	Q9NZN8	CNOT2	0.733223804892582	-0.144610892429752	0.367339963784899	-0.878531946067068	0.00589925646790325	0.162498935262367	0.0210757506004661	3.43965042366855e-05	0.616734882666697	-0.271154624635819	0.24739371796518	-0.887274701469211	0.000117477147186357	0.00698542995642136	0.00202845229725262	4.84344240619643e-05	pm
19409	Q9NZQ3	NCKIPSD	0.0677784347349523	-1.07544640438321	-0.464646626152075	-1.14528788007039	0.602058294739326	0.00148012391935048	0.0335918976215396	0.000206999756282999	0.299284398514683	-0.924104885792242	-0.262227226921541	-1.2239930616209	0.000144832756123571	0.000293639687891124	0.00330426693922485	4.63351189700404e-05	cytoplasm
19410	Q9NZQ3	NCKIPSD	0.0677784347349523	-1.07544640438321	-0.464646626152075	-1.14528788007039	0.602058294739326	0.00148012391935048	0.0335918976215396	0.000206999756282999	0.299284398514683	-0.924104885792242	-0.262227226921541	-1.2239930616209	0.000144832756123571	0.000293639687891124	0.00330426693922485	4.63351189700404e-05	cytosol
19411	Q9NZQ3	NCKIPSD	0.0677784347349523	-1.07544640438321	-0.464646626152075	-1.14528788007039	0.602058294739326	0.00148012391935048	0.0335918976215396	0.000206999756282999	0.299284398514683	-0.924104885792242	-0.262227226921541	-1.2239930616209	0.000144832756123571	0.000293639687891124	0.00330426693922485	4.63351189700404e-05	nucleus
19412	Q9NZQ3	NCKIPSD	0.0677784347349523	-1.07544640438321	-0.464646626152075	-1.14528788007039	0.602058294739326	0.00148012391935048	0.0335918976215396	0.000206999756282999	0.299284398514683	-0.924104885792242	-0.262227226921541	-1.2239930616209	0.000144832756123571	0.000293639687891124	0.00330426693922485	4.63351189700404e-05	pm
19413	Q9NZQ7	CD274	0.643435204629912	0.505636692376928	0.55152390988731	-0.157440997987665	0.31631810563366	0.153272890572808	0.197991587916258	0.76806295560963	-0.613178868406825	-0.0924963205596111	-0.240800788426027	0.425617993224945	0.178337340826865	0.852839634011987	0.494852848554328	0.561897609315824	cytoplasm
19414	Q9NZQ7	CD274	0.643435204629912	0.505636692376928	0.55152390988731	-0.157440997987665	0.31631810563366	0.153272890572808	0.197991587916258	0.76806295560963	-0.613178868406825	-0.0924963205596111	-0.240800788426027	0.425617993224945	0.178337340826865	0.852839634011987	0.494852848554328	0.561897609315824	nucleus
19415	Q9NZQ7	CD274	0.643435204629912	0.505636692376928	0.55152390988731	-0.157440997987665	0.31631810563366	0.153272890572808	0.197991587916258	0.76806295560963	-0.613178868406825	-0.0924963205596111	-0.240800788426027	0.425617993224945	0.178337340826865	0.852839634011987	0.494852848554328	0.561897609315824	pm
19416	Q9NZR2	LRP1B	0.589053287750497	0.252364743173144	0.313128436289223	-0.349650089898381	0.31854383708095	0.594387849771973	0.391186797192885	0.746369084330951	0.240094958391687	0.298489973389784	0.289093570878087	-0.143934858027664	0.587759132001164	0.514714177083259	0.425228045719582	0.87932992607942	pm
19417	Q9NZS9	BFAR	NA	NA	NA	NA	NA	NA	NA	NA	NA	NA	NA	NA	NA	NA	NA	NA	cytoplasm
19418	Q9NZS9	BFAR	NA	NA	NA	NA	NA	NA	NA	NA	NA	NA	NA	NA	NA	NA	NA	NA	er
19419	Q9NZS9	BFAR	NA	NA	NA	NA	NA	NA	NA	NA	NA	NA	NA	NA	NA	NA	NA	NA	pm
19420	Q9NZT1	CALML5	NA	NA	NA	NA	NA	NA	NA	NA	NA	NA	NA	NA	NA	NA	NA	NA	unknown
19421	Q9NZT2	OGFR	0.25810212870756	-0.939462942230107	-0.222751852218595	-1.19726627225485	0.0394694419176205	0.000974591058879067	0.0370999203266535	0.000340822493971801	0.568121617890709	-0.657994515501183	0.0785963147931256	-1.22661013600897	3.4693284793035e-05	0.00052081712844836	0.0170565225127114	0.000163493565591175	cytoplasm
19422	Q9NZT2	OGFR	0.25810212870756	-0.939462942230107	-0.222751852218595	-1.19726627225485	0.0394694419176205	0.000974591058879067	0.0370999203266535	0.000340822493971801	0.568121617890709	-0.657994515501183	0.0785963147931256	-1.22661013600897	3.4693284793035e-05	0.00052081712844836	0.0170565225127114	0.000163493565591175	nucleus
19423	Q9NZU5	LMCD1	0.203490705130566	0.232044084970569	0.217703253843286	-0.00711132395227772	0.309287177633761	0.206026515929979	0.0573416930166909	0.980281831612888	0.901025518227709	0.285735124432158	0.628794586551613	-0.633635801928468	0.0537043294411781	0.111144004165395	0.0660873867608825	0.138908953503835	cytoplasm
19424	Q9NZU5	LMCD1	0.203490705130566	0.232044084970569	0.217703253843286	-0.00711132395227772	0.309287177633761	0.206026515929979	0.0573416930166909	0.980281831612888	0.901025518227709	0.285735124432158	0.628794586551613	-0.633635801928468	0.0537043294411781	0.111144004165395	0.0660873867608825	0.138908953503835	nucleus
19425	Q9NZV1	CRIM1	0.0508683900075243	-0.35457182388312	-0.296574114215173	-0.46480768173847	0.840519755661629	0.155355159996738	0.174911605956755	0.163480189361104	0.365416202964071	-0.0584937585243284	0.00249053463713591	-0.478284231243821	0.181479785775886	0.00993883306268585	0.9274562387651	0.16447048510546	pm
19426	Q9NZW5	PALS2	0.731665710556576	-0.73625840042179	-0.0110100052650262	-1.46931704310054	0.000344409534236993	0.000578805911942321	0.828691815784115	1.28749870432842e-06	0.628094794383665	-0.743228645354454	-0.0769906370187009	-1.37109974074495	9.69520734453645e-05	0.000402676782307286	0.0648883501075597	8.37288100321299e-06	pm
19427	Q9NZZ3	CHMP5	0.564994582104626	-0.354765445226795	0.117034348694324	-0.920334359099758	0.00510012166318406	0.0571425304263527	0.356832899068267	5.53574153979663e-05	0.848338558669551	-0.257294933458103	0.327356853961038	-1.1022187696749	0.00135754368974367	0.108355359100636	0.0526794719792283	0.00060815336602999	cytoplasm
19428	Q9NZZ3	CHMP5	0.564994582104626	-0.354765445226795	0.117034348694324	-0.920334359099758	0.00510012166318406	0.0571425304263527	0.356832899068267	5.53574153979663e-05	0.848338558669551	-0.257294933458103	0.327356853961038	-1.1022187696749	0.00135754368974367	0.108355359100636	0.0526794719792283	0.00060815336602999	cytosol
19429	Q9NZZ3	CHMP5	0.564994582104626	-0.354765445226795	0.117034348694324	-0.920334359099758	0.00510012166318406	0.0571425304263527	0.356832899068267	5.53574153979663e-05	0.848338558669551	-0.257294933458103	0.327356853961038	-1.1022187696749	0.00135754368974367	0.108355359100636	0.0526794719792283	0.00060815336602999	lysosome
19430	Q9NZZ3	CHMP5	0.564994582104626	-0.354765445226795	0.117034348694324	-0.920334359099758	0.00510012166318406	0.0571425304263527	0.356832899068267	5.53574153979663e-05	0.848338558669551	-0.257294933458103	0.327356853961038	-1.1022187696749	0.00135754368974367	0.108355359100636	0.0526794719792283	0.00060815336602999	nucleus
19431	Q9NZZ3	CHMP5	0.564994582104626	-0.354765445226795	0.117034348694324	-0.920334359099758	0.00510012166318406	0.0571425304263527	0.356832899068267	5.53574153979663e-05	0.848338558669551	-0.257294933458103	0.327356853961038	-1.1022187696749	0.00135754368974367	0.108355359100636	0.0526794719792283	0.00060815336602999	pm
19432	Q9P000	COMMD9	-0.28832529206852	-1.46617588625312	-0.906770980630763	-1.14939147335698	0.232433208691071	0.000411944715461258	0.00456999348163216	0.000263614753357919	0.39678914504267	-1.04953946634331	-0.329448405494957	-1.44505905270096	0.0145172765431539	0.000735655965212657	0.0143392036465343	8.65694778685241e-05	cytoplasm
19433	Q9P000	COMMD9	-0.28832529206852	-1.46617588625312	-0.906770980630763	-1.14939147335698	0.232433208691071	0.000411944715461258	0.00456999348163216	0.000263614753357919	0.39678914504267	-1.04953946634331	-0.329448405494957	-1.44505905270096	0.0145172765431539	0.000735655965212657	0.0143392036465343	8.65694778685241e-05	cytosol
19434	Q9P000	COMMD9	-0.28832529206852	-1.46617588625312	-0.906770980630763	-1.14939147335698	0.232433208691071	0.000411944715461258	0.00456999348163216	0.000263614753357919	0.39678914504267	-1.04953946634331	-0.329448405494957	-1.44505905270096	0.0145172765431539	0.000735655965212657	0.0143392036465343	8.65694778685241e-05	golgi
19435	Q9P000	COMMD9	-0.28832529206852	-1.46617588625312	-0.906770980630763	-1.14939147335698	0.232433208691071	0.000411944715461258	0.00456999348163216	0.000263614753357919	0.39678914504267	-1.04953946634331	-0.329448405494957	-1.44505905270096	0.0145172765431539	0.000735655965212657	0.0143392036465343	8.65694778685241e-05	nucleus
19436	Q9P013	CWC15	1.04149957960039	-0.558334133470307	0.407931011103896	-1.59686711261745	0.00619680614065079	0.00409902459863094	0.0255101025188698	1.12345603381771e-05	0.753958642345371	-0.580792876259444	0.197302993035938	-1.34390126680085	0.00146511947241032	0.0220758869688994	0.153984400892012	0.000137414997306109	cytoplasm
19437	Q9P013	CWC15	1.04149957960039	-0.558334133470307	0.407931011103896	-1.59686711261745	0.00619680614065079	0.00409902459863094	0.0255101025188698	1.12345603381771e-05	0.753958642345371	-0.580792876259444	0.197302993035938	-1.34390126680085	0.00146511947241032	0.0220758869688994	0.153984400892012	0.000137414997306109	mito
19438	Q9P013	CWC15	1.04149957960039	-0.558334133470307	0.407931011103896	-1.59686711261745	0.00619680614065079	0.00409902459863094	0.0255101025188698	1.12345603381771e-05	0.753958642345371	-0.580792876259444	0.197302993035938	-1.34390126680085	0.00146511947241032	0.0220758869688994	0.153984400892012	0.000137414997306109	nucleus
19439	Q9P015	MRPL15	0.698237049251023	0.227524557068371	0.519987800068718	-0.460406352401218	0.0264785631143501	0.207894545358788	0.0197079179740487	0.0521300740920106	0.627495732260598	0.264251806684365	0.486786831001298	-0.362342383272493	0.0300855596939337	0.224218066015296	0.0431906235694716	0.0856769261087088	cytoplasm
19440	Q9P015	MRPL15	0.698237049251023	0.227524557068371	0.519987800068718	-0.460406352401218	0.0264785631143501	0.207894545358788	0.0197079179740487	0.0521300740920106	0.627495732260598	0.264251806684365	0.486786831001298	-0.362342383272493	0.0300855596939337	0.224218066015296	0.0431906235694716	0.0856769261087088	mito
19441	Q9P016	THYN1	-0.0340129657625355	-1.09577682323162	-0.428917369705349	-1.05898137255965	0.839160648586205	0.000674961595842244	0.0413530246940621	0.000253461095319038	-0.122524116412087	-1.26474160192341	-0.540264221061591	-1.12941119695156	0.604183928787833	0.000913447738301542	0.0582952174492236	0.000164452592026954	nucleus
19442	Q9P021	CRIPT	0.13100818499274	-1.03483523795779	-0.597828799134869	-1.15143809061734	0.24268324738206	0.0106448510727892	0.0212721516137075	0.000335766553207044	0.165029711623726	-1.07941893964655	-0.604818377462724	-1.24117216561165	0.394445272939827	0.00330946282521924	0.018160748588052	0.000184282432224237	cytoplasm
19443	Q9P021	CRIPT	0.13100818499274	-1.03483523795779	-0.597828799134869	-1.15143809061734	0.24268324738206	0.0106448510727892	0.0212721516137075	0.000335766553207044	0.165029711623726	-1.07941893964655	-0.604818377462724	-1.24117216561165	0.394445272939827	0.00330946282521924	0.018160748588052	0.000184282432224237	nucleus
19444	Q9P031	CCDC59	1.0437380528434	0.618038671347834	0.730017189299796	-0.419999565719353	0.0422493536991413	0.0777179107756428	0.0606076621891244	0.0112556756770667	1.04942568524899	0.463833978097112	0.624404818788092	-0.587561349648687	0.00280406377175619	0.0173368270524024	0.00772490544039557	0.00841836230669373	nucleus
19445	Q9P032	NDUFAF4	0.782369587984538	0.169128307408672	0.556226091756966	-0.611973516835244	0.00759032766798834	0.312914567030596	0.0109442235630617	0.00722456937381508	0.655356932184292	0.0143422284542101	0.420373394973636	-0.643160599874158	0.00270627036650237	0.939307528255454	0.0208340308518708	0.00870791980405385	cytoplasm
19446	Q9P032	NDUFAF4	0.782369587984538	0.169128307408672	0.556226091756966	-0.611973516835244	0.00759032766798834	0.312914567030596	0.0109442235630617	0.00722456937381508	0.655356932184292	0.0143422284542101	0.420373394973636	-0.643160599874158	0.00270627036650237	0.939307528255454	0.0208340308518708	0.00870791980405385	cytosol
19447	Q9P032	NDUFAF4	0.782369587984538	0.169128307408672	0.556226091756966	-0.611973516835244	0.00759032766798834	0.312914567030596	0.0109442235630617	0.00722456937381508	0.655356932184292	0.0143422284542101	0.420373394973636	-0.643160599874158	0.00270627036650237	0.939307528255454	0.0208340308518708	0.00870791980405385	mito
19448	Q9P035	HACD3	0.836894030442868	-0.485137589638213	0.438551585686852	-1.32695335831811	8.60622919954635e-05	0.030096102241363	0.00100246605435409	0.0155234584796512	0.562535862046226	-0.56181742809766	0.20841690917586	-1.12919617244764	0.00014842052451696	0.0256906418971788	0.00267485201860758	0.0188427896193065	cytoplasm
19449	Q9P035	HACD3	0.836894030442868	-0.485137589638213	0.438551585686852	-1.32695335831811	8.60622919954635e-05	0.030096102241363	0.00100246605435409	0.0155234584796512	0.562535862046226	-0.56181742809766	0.20841690917586	-1.12919617244764	0.00014842052451696	0.0256906418971788	0.00267485201860758	0.0188427896193065	er
19450	Q9P035	HACD3	0.836894030442868	-0.485137589638213	0.438551585686852	-1.32695335831811	8.60622919954635e-05	0.030096102241363	0.00100246605435409	0.0155234584796512	0.562535862046226	-0.56181742809766	0.20841690917586	-1.12919617244764	0.00014842052451696	0.0256906418971788	0.00267485201860758	0.0188427896193065	nucleus
19451	Q9P086	MED11	0.499435381745363	-0.553233697899235	0.066274749974766	-1.05739272833317	0.00174052331298975	0.00657146262281341	0.380284521121482	0.00021094530055751	0.0935155356438252	-1.02996936005451	-0.36234781288915	-1.12556808441773	0.582083652986805	0.00702019914270811	0.0776048559767689	0.000253580926638885	nucleus
19452	Q9P0B6	CCDC167	1.72667563304963	0.750816642867139	1.32905142407251	-1.01410664443574	0.0092746805637585	0.0849944563328062	0.0214007956549733	0.0246448345789955	1.23011428688808	0.301940883353878	0.848316342981057	-0.951822813815002	0.0510757162657851	0.311381104462328	0.0854801391047393	0.0340936140795126	unknown
19453	Q9P0I2	EMC3	0.179399201231663	0.15347085476755	0.166230032521993	-0.0259121061810024	0.177911270599916	0.336490361366107	0.246035634643662	0.70372695676091	0.450492315725441	-0.0695292858901976	0.208553738246164	-0.520168229849203	0.0475033602409123	0.707546497771854	0.247877634811672	0.00352826537185588	cytoplasm
19454	Q9P0I2	EMC3	0.179399201231663	0.15347085476755	0.166230032521993	-0.0259121061810024	0.177911270599916	0.336490361366107	0.246035634643662	0.70372695676091	0.450492315725441	-0.0695292858901976	0.208553738246164	-0.520168229849203	0.0475033602409123	0.707546497771854	0.247877634811672	0.00352826537185588	er
19455	Q9P0J0	NDUFA13	0.940211486875077	0.43491354345278	0.725921997543222	-0.497458908669381	0.00775956998575258	0.277637793796767	0.0261985976921736	0.159889430841074	0.578724068647784	0.17135549263978	0.4026123845077	-0.415779047173554	0.0189718601045615	0.391596549235795	0.0733111467275605	0.00467082139236519	cytoplasm
19456	Q9P0J0	NDUFA13	0.940211486875077	0.43491354345278	0.725921997543222	-0.497458908669381	0.00775956998575258	0.277637793796767	0.0261985976921736	0.159889430841074	0.578724068647784	0.17135549263978	0.4026123845077	-0.415779047173554	0.0189718601045615	0.391596549235795	0.0733111467275605	0.00467082139236519	mito
19457	Q9P0J0	NDUFA13	0.940211486875077	0.43491354345278	0.725921997543222	-0.497458908669381	0.00775956998575258	0.277637793796767	0.0261985976921736	0.159889430841074	0.578724068647784	0.17135549263978	0.4026123845077	-0.415779047173554	0.0189718601045615	0.391596549235795	0.0733111467275605	0.00467082139236519	nucleus
19458	Q9P0J1	PDP1	0.355709784945999	0.248147705772413	0.314925718801105	-0.110841861874157	0.00444549245237057	0.15834361371581	0.0295594625954394	0.29692759248547	0.651978781712815	0.270097056064077	0.515556532323172	-0.368303635179033	0.0387121985347253	0.0421890035881859	0.0235667430035019	0.0237720007667151	cytoplasm
19459	Q9P0J1	PDP1	0.355709784945999	0.248147705772413	0.314925718801105	-0.110841861874157	0.00444549245237057	0.15834361371581	0.0295594625954394	0.29692759248547	0.651978781712815	0.270097056064077	0.515556532323172	-0.368303635179033	0.0387121985347253	0.0421890035881859	0.0235667430035019	0.0237720007667151	mito
19460	Q9P0J6	MRPL36	NA	NA	NA	NA	NA	NA	NA	NA	NA	NA	NA	NA	NA	NA	NA	NA	cytoplasm
19461	Q9P0J6	MRPL36	NA	NA	NA	NA	NA	NA	NA	NA	NA	NA	NA	NA	NA	NA	NA	NA	mito
19462	Q9P0J6	MRPL36	NA	NA	NA	NA	NA	NA	NA	NA	NA	NA	NA	NA	NA	NA	NA	NA	nucleus
19463	Q9P0J7	KCMF1	1.2685788129226	0.161684809081878	0.929849831778285	-1.15348186971342	0.0168448695504736	0.710683887258901	0.0585394984395472	0.00471080050892958	0.766298834416834	-0.277508093988808	0.442285401544439	-1.04099959283443	0.00277283999712544	0.022746242297159	0.0104585251849706	0.000740386899435464	cytoplasm
19464	Q9P0J7	KCMF1	1.2685788129226	0.161684809081878	0.929849831778285	-1.15348186971342	0.0168448695504736	0.710683887258901	0.0585394984395472	0.00471080050892958	0.766298834416834	-0.277508093988808	0.442285401544439	-1.04099959283443	0.00277283999712544	0.022746242297159	0.0104585251849706	0.000740386899435464	cytosol
19465	Q9P0J7	KCMF1	1.2685788129226	0.161684809081878	0.929849831778285	-1.15348186971342	0.0168448695504736	0.710683887258901	0.0585394984395472	0.00471080050892958	0.766298834416834	-0.277508093988808	0.442285401544439	-1.04099959283443	0.00277283999712544	0.022746242297159	0.0104585251849706	0.000740386899435464	lysosome
19466	Q9P0J7	KCMF1	1.2685788129226	0.161684809081878	0.929849831778285	-1.15348186971342	0.0168448695504736	0.710683887258901	0.0585394984395472	0.00471080050892958	0.766298834416834	-0.277508093988808	0.442285401544439	-1.04099959283443	0.00277283999712544	0.022746242297159	0.0104585251849706	0.000740386899435464	pm
19467	Q9P0K7	RAI14	0.803687244030574	-0.867343548541795	0.174692356446782	-1.67091125619124	0.00920968516864361	0.000197152227922954	0.11824352919735	0.000166794763696813	0.75465937995846	-0.959618464092725	0.11496615046227	-1.71390142572836	0.000122793441456556	0.000109026184057137	0.0283602406198253	6.84210023877165e-07	cytoplasm
19468	Q9P0K7	RAI14	0.803687244030574	-0.867343548541795	0.174692356446782	-1.67091125619124	0.00920968516864361	0.000197152227922954	0.11824352919735	0.000166794763696813	0.75465937995846	-0.959618464092725	0.11496615046227	-1.71390142572836	0.000122793441456556	0.000109026184057137	0.0283602406198253	6.84210023877165e-07	cytosol
19469	Q9P0K7	RAI14	0.803687244030574	-0.867343548541795	0.174692356446782	-1.67091125619124	0.00920968516864361	0.000197152227922954	0.11824352919735	0.000166794763696813	0.75465937995846	-0.959618464092725	0.11496615046227	-1.71390142572836	0.000122793441456556	0.000109026184057137	0.0283602406198253	6.84210023877165e-07	nucleus
19470	Q9P0K8	FOXJ2	0.498713002687586	-0.361258539382739	-0.0142411822639163	-0.795699403397192	0.221424070503618	0.0509226505518154	0.926534918066708	0.0378024695548747	0.546277306985059	-0.413462061107273	-0.0180827174584948	-0.9739368140986	0.0557636097442508	0.055786714784612	0.911812690377783	0.00683291341082215	chromatin
19471	Q9P0K8	FOXJ2	0.498713002687586	-0.361258539382739	-0.0142411822639163	-0.795699403397192	0.221424070503618	0.0509226505518154	0.926534918066708	0.0378024695548747	0.546277306985059	-0.413462061107273	-0.0180827174584948	-0.9739368140986	0.0557636097442508	0.055786714784612	0.911812690377783	0.00683291341082215	nucleus
19472	Q9P0L0	VAPA	0.883821035255579	-0.150249442704386	0.508381879878273	-1.03099229849445	0.0291588635567627	0.354700756910366	0.0549983976386623	0.00855306544885753	0.504789443384732	-0.476870437085165	0.14441239462719	-0.980226119381287	0.000158093631440636	0.0409319104006482	0.0939751298892537	0.00899620765227919	cytoplasm
19473	Q9P0L0	VAPA	0.883821035255579	-0.150249442704386	0.508381879878273	-1.03099229849445	0.0291588635567627	0.354700756910366	0.0549983976386623	0.00855306544885753	0.504789443384732	-0.476870437085165	0.14441239462719	-0.980226119381287	0.000158093631440636	0.0409319104006482	0.0939751298892537	0.00899620765227919	cytosol
19474	Q9P0L0	VAPA	0.883821035255579	-0.150249442704386	0.508381879878273	-1.03099229849445	0.0291588635567627	0.354700756910366	0.0549983976386623	0.00855306544885753	0.504789443384732	-0.476870437085165	0.14441239462719	-0.980226119381287	0.000158093631440636	0.0409319104006482	0.0939751298892537	0.00899620765227919	er
19475	Q9P0L0	VAPA	0.883821035255579	-0.150249442704386	0.508381879878273	-1.03099229849445	0.0291588635567627	0.354700756910366	0.0549983976386623	0.00855306544885753	0.504789443384732	-0.476870437085165	0.14441239462719	-0.980226119381287	0.000158093631440636	0.0409319104006482	0.0939751298892537	0.00899620765227919	golgi
19476	Q9P0L0	VAPA	0.883821035255579	-0.150249442704386	0.508381879878273	-1.03099229849445	0.0291588635567627	0.354700756910366	0.0549983976386623	0.00855306544885753	0.504789443384732	-0.476870437085165	0.14441239462719	-0.980226119381287	0.000158093631440636	0.0409319104006482	0.0939751298892537	0.00899620765227919	lysosome
19477	Q9P0L0	VAPA	0.883821035255579	-0.150249442704386	0.508381879878273	-1.03099229849445	0.0291588635567627	0.354700756910366	0.0549983976386623	0.00855306544885753	0.504789443384732	-0.476870437085165	0.14441239462719	-0.980226119381287	0.000158093631440636	0.0409319104006482	0.0939751298892537	0.00899620765227919	nucleus
19478	Q9P0L0	VAPA	0.883821035255579	-0.150249442704386	0.508381879878273	-1.03099229849445	0.0291588635567627	0.354700756910366	0.0549983976386623	0.00855306544885753	0.504789443384732	-0.476870437085165	0.14441239462719	-0.980226119381287	0.000158093631440636	0.0409319104006482	0.0939751298892537	0.00899620765227919	pm
19479	Q9P0M9	MRPL27	0.81500403609525	0.0364428990920969	0.472330651126952	-0.752540215114962	0.0439351923492069	0.81088491016448	0.0338993616637575	0.00745130084622822	0.763779749142358	0.141248090408406	0.48157266198171	-0.613668321385028	0.000268660789688573	0.386966154503085	0.0216651070553074	0.0134812571662796	cytoplasm
19480	Q9P0M9	MRPL27	0.81500403609525	0.0364428990920969	0.472330651126952	-0.752540215114962	0.0439351923492069	0.81088491016448	0.0338993616637575	0.00745130084622822	0.763779749142358	0.141248090408406	0.48157266198171	-0.613668321385028	0.000268660789688573	0.386966154503085	0.0216651070553074	0.0134812571662796	mito
19481	Q9P0N9	TBC1D7	0.544871290989418	-0.910949930472979	-0.243534510109211	-1.46196236743097	0.00449604256034575	0.000204909619219896	0.0273926823908818	0.00239969761848663	0.54161406458664	-0.983585903614788	-0.275329370731944	-1.50189369448321	0.0512397247617895	0.000276837799307752	0.0232723639272339	0.000295527378318195	cytoplasm
19482	Q9P0N9	TBC1D7	0.544871290989418	-0.910949930472979	-0.243534510109211	-1.46196236743097	0.00449604256034575	0.000204909619219896	0.0273926823908818	0.00239969761848663	0.54161406458664	-0.983585903614788	-0.275329370731944	-1.50189369448321	0.0512397247617895	0.000276837799307752	0.0232723639272339	0.000295527378318195	cytosol
19483	Q9P0N9	TBC1D7	0.544871290989418	-0.910949930472979	-0.243534510109211	-1.46196236743097	0.00449604256034575	0.000204909619219896	0.0273926823908818	0.00239969761848663	0.54161406458664	-0.983585903614788	-0.275329370731944	-1.50189369448321	0.0512397247617895	0.000276837799307752	0.0232723639272339	0.000295527378318195	lysosome
19484	Q9P0P0	RNF181	-0.289205385893792	-0.400223926317812	-0.380119815041278	0.000466435037233678	0.373489243558265	0.0888554553760933	0.0769725039900428	0.99882771721949	0.0582428245312788	-0.478196423248012	-0.368486524814622	-0.534206311139596	0.633103635056624	0.0617763689863787	0.0891980577132815	0.000112316637650879	unknown
19485	Q9P0R6	GSKIP	0.356184877416544	-0.67507185504607	-0.203843487850838	-1.0115565685494	0.0447573876278637	0.0191803816614754	0.00304408629098662	0.00802935314598089	0.577464865665109	-1.04740610748299	-0.22259960343324	-1.61856787466272	0.00420259027130075	0.00124624272738916	0.00212742737258657	0.000143730141320709	cytoplasm
19486	Q9P0R6	GSKIP	0.356184877416544	-0.67507185504607	-0.203843487850838	-1.0115565685494	0.0447573876278637	0.0191803816614754	0.00304408629098662	0.00802935314598089	0.577464865665109	-1.04740610748299	-0.22259960343324	-1.61856787466272	0.00420259027130075	0.00124624272738916	0.00212742737258657	0.000143730141320709	nucleus
19487	Q9P0S3	ORMDL1	-0.0452648834468338	-0.434735785862602	-0.209398816540863	-0.384811603787031	0.820755884248667	0.0501147331515544	0.26845093248931	0.0904157592363752	0.208579728056967	-0.246933712434192	0.0191266171318847	-0.463647157413638	0.289409397187513	0.197989141759076	0.896557160848318	0.0536042504350447	cytoplasm
19488	Q9P0S3	ORMDL1	-0.0452648834468338	-0.434735785862602	-0.209398816540863	-0.384811603787031	0.820755884248667	0.0501147331515544	0.26845093248931	0.0904157592363752	0.208579728056967	-0.246933712434192	0.0191266171318847	-0.463647157413638	0.289409397187513	0.197989141759076	0.896557160848318	0.0536042504350447	er
19489	Q9P0S9	TMEM14C	-1.74156873462254	NA	NA	NA	0.0830542399952157	NA	NA	NA	-1.50746167460614	-1.7079494762353	-1.57410398131103	-0.202017630937629	0.0804454373020716	0.0755782849403038	0.0721576028115276	0.500959765792543	cytoplasm
19490	Q9P0S9	TMEM14C	-1.74156873462254	NA	NA	NA	0.0830542399952157	NA	NA	NA	-1.50746167460614	-1.7079494762353	-1.57410398131103	-0.202017630937629	0.0804454373020716	0.0755782849403038	0.0721576028115276	0.500959765792543	mito
19491	Q9P0T4	ZNF581	NA	NA	NA	NA	NA	NA	NA	NA	NA	NA	NA	NA	NA	NA	NA	NA	nucleus
19492	Q9P0U3	SENP1	0.552389901541839	-0.732875061371384	-0.00545692881752997	-1.25791986388702	0.0620725765320793	0.013307701841996	0.955438652645619	0.0112244346188988	0.271414177169275	-0.988876807853993	-0.278182180629376	-1.22823696701632	0.255180731812229	0.000528262026980586	0.0914814474010583	0.00714364441012482	cytoplasm
19493	Q9P0U3	SENP1	0.552389901541839	-0.732875061371384	-0.00545692881752997	-1.25791986388702	0.0620725765320793	0.013307701841996	0.955438652645619	0.0112244346188988	0.271414177169275	-0.988876807853993	-0.278182180629376	-1.22823696701632	0.255180731812229	0.000528262026980586	0.0914814474010583	0.00714364441012482	nucleus
19494	Q9P0U4	CXXC1	0.798312445705858	-0.167006440932058	0.26434473334008	-0.968137985312803	0.000551345684420624	0.080384635860818	0.00671386185842889	0.00106198981484539	0.648644207887108	-0.379872627457313	0.085302493327303	-1.03082429105987	0.00314974684195507	0.0208099072866622	0.287358854788928	0.000846973320538071	cytoplasm
19495	Q9P0U4	CXXC1	0.798312445705858	-0.167006440932058	0.26434473334008	-0.968137985312803	0.000551345684420624	0.080384635860818	0.00671386185842889	0.00106198981484539	0.648644207887108	-0.379872627457313	0.085302493327303	-1.03082429105987	0.00314974684195507	0.0208099072866622	0.287358854788928	0.000846973320538071	cytosol
19496	Q9P0U4	CXXC1	0.798312445705858	-0.167006440932058	0.26434473334008	-0.968137985312803	0.000551345684420624	0.080384635860818	0.00671386185842889	0.00106198981484539	0.648644207887108	-0.379872627457313	0.085302493327303	-1.03082429105987	0.00314974684195507	0.0208099072866622	0.287358854788928	0.000846973320538071	nucleus
19497	Q9P0V3	SH3BP4	0.685171295202256	-1.04734206496912	-0.0411631594559876	-1.73195880569736	0.00841347312235475	0.00144664426605173	0.52885996637798	0.00444047064464771	0.218939875409642	-0.957323907005675	-0.327847608067517	-1.1799863000092	0.0146229573424562	0.00283495409261014	3.68206087879876e-05	0.00817244554544354	cytoplasm
19498	Q9P0V3	SH3BP4	0.685171295202256	-1.04734206496912	-0.0411631594559876	-1.73195880569736	0.00841347312235475	0.00144664426605173	0.52885996637798	0.00444047064464771	0.218939875409642	-0.957323907005675	-0.327847608067517	-1.1799863000092	0.0146229573424562	0.00283495409261014	3.68206087879876e-05	0.00817244554544354	nucleus
19499	Q9P0W2	HMG20B	0.228499901152328	-0.460449541015557	-0.318956813869533	-0.698239962988358	0.204574995544305	0.0108542517331496	0.0453118173509433	0.00447842378162951	0.0849690578455568	-0.564343731877099	-0.432502598281304	-0.644495317293904	0.655464293416578	0.0063267818413912	0.0220660619330383	0.0104044452211546	nucleus
19500	Q9P107	GMIP	0.222825767332308	-0.584877695341718	-0.159493379530562	-0.802118456287273	0.0987649764183939	0.0308953787464141	0.116423731943223	0.0184964660652626	0.460623953046339	-0.361677628745243	0.0724197950323226	-0.827534810269119	0.00942126072273908	0.0605036995224035	0.277427336071743	0.00923650116747724	cytosol
19501	Q9P107	GMIP	0.222825767332308	-0.584877695341718	-0.159493379530562	-0.802118456287273	0.0987649764183939	0.0308953787464141	0.116423731943223	0.0184964660652626	0.460623953046339	-0.361677628745243	0.0724197950323226	-0.827534810269119	0.00942126072273908	0.0605036995224035	0.277427336071743	0.00923650116747724	nucleus
19502	Q9P107	GMIP	0.222825767332308	-0.584877695341718	-0.159493379530562	-0.802118456287273	0.0987649764183939	0.0308953787464141	0.116423731943223	0.0184964660652626	0.460623953046339	-0.361677628745243	0.0724197950323226	-0.827534810269119	0.00942126072273908	0.0605036995224035	0.277427336071743	0.00923650116747724	pm
19503	Q9P1F3	ABRACL	1.09122933971786	-0.267177645529403	0.599675482820177	-1.35759199554563	0.00554630730388903	0.0149479639309193	0.0108181522440344	4.69473696681229e-05	1.26239225736954	-0.169155979011598	0.752207204515262	-1.43021467200413	0.00515517454528869	0.0467949314538942	0.00819109106064796	7.47298910861424e-06	unknown
19504	Q9P1Q0	VPS54	-0.373262080131741	-0.438065122030609	-0.419522374170356	-0.155890783843476	0.0843223688183053	0.490371475252305	0.408845626853811	0.789218844938738	-0.772360861117875	-0.0131482773024626	-0.189744710947264	0.765103551113932	0.0595491217555236	0.96306871902177	0.505199430083812	0.0176127186050352	cytoplasm
19505	Q9P1Q0	VPS54	-0.373262080131741	-0.438065122030609	-0.419522374170356	-0.155890783843476	0.0843223688183053	0.490371475252305	0.408845626853811	0.789218844938738	-0.772360861117875	-0.0131482773024626	-0.189744710947264	0.765103551113932	0.0595491217555236	0.96306871902177	0.505199430083812	0.0176127186050352	cytosol
19506	Q9P1Q0	VPS54	-0.373262080131741	-0.438065122030609	-0.419522374170356	-0.155890783843476	0.0843223688183053	0.490371475252305	0.408845626853811	0.789218844938738	-0.772360861117875	-0.0131482773024626	-0.189744710947264	0.765103551113932	0.0595491217555236	0.96306871902177	0.505199430083812	0.0176127186050352	golgi
19507	Q9P1Q0	VPS54	-0.373262080131741	-0.438065122030609	-0.419522374170356	-0.155890783843476	0.0843223688183053	0.490371475252305	0.408845626853811	0.789218844938738	-0.772360861117875	-0.0131482773024626	-0.189744710947264	0.765103551113932	0.0595491217555236	0.96306871902177	0.505199430083812	0.0176127186050352	mito
19508	Q9P1Q0	VPS54	-0.373262080131741	-0.438065122030609	-0.419522374170356	-0.155890783843476	0.0843223688183053	0.490371475252305	0.408845626853811	0.789218844938738	-0.772360861117875	-0.0131482773024626	-0.189744710947264	0.765103551113932	0.0595491217555236	0.96306871902177	0.505199430083812	0.0176127186050352	nucleus
19509	Q9P1T7	MDFIC	0.64106398605057	-1.14204605068797	-0.195920467046688	-1.80402207162392	0.0477193234148943	0.0258776949369819	0.249728759289262	0.0511888040752891	0.35650197296281	-1.23174989898368	-0.414812987441922	-1.59696725614327	0.0607558012956394	0.0265806606759786	0.0251473298478603	0.0524296102782723	cytoplasm
19510	Q9P1T7	MDFIC	0.64106398605057	-1.14204605068797	-0.195920467046688	-1.80402207162392	0.0477193234148943	0.0258776949369819	0.249728759289262	0.0511888040752891	0.35650197296281	-1.23174989898368	-0.414812987441922	-1.59696725614327	0.0607558012956394	0.0265806606759786	0.0251473298478603	0.0524296102782723	nucleus
19511	Q9P1T7	MDFIC	0.64106398605057	-1.14204605068797	-0.195920467046688	-1.80402207162392	0.0477193234148943	0.0258776949369819	0.249728759289262	0.0511888040752891	0.35650197296281	-1.23174989898368	-0.414812987441922	-1.59696725614327	0.0607558012956394	0.0265806606759786	0.0251473298478603	0.0524296102782723	pm
19512	Q9P1U0	POLR1H	0.955937803697404	-0.545463469761048	0.295964581933539	-1.48409736876424	0.0967875272303745	0.0535297901169441	0.343196415331769	3.00458061024184e-05	0.778386766223601	-0.46189944554416	0.206348470682722	-1.22626975927689	0.112476027912443	0.099756996046984	0.457103094007252	0.000168310475177316	nucleus
19513	Q9P1U1	ACTR3B	0.751124994538685	1.54772010085657	1.4175135187074	0.854440375187258	0.0751635826536222	0.00324736497268067	0.00196242887773921	0.154626053923096	0.371202180927991	1.24014242575349	1.1008645610076	0.861816152761419	0.016991708434079	0.0151573956761963	0.0142716751255308	0.0516177845715209	cytoplasm
19514	Q9P1Z0	ZBTB4	0.561996502607249	-0.695250589134301	-0.243786750684703	-1.28152505236315	0.123217604937405	0.0623974906061915	0.337608265138502	0.0126159759100859	0.5936319619622	-0.740856216571159	-0.25319596616918	-1.3525960869974	0.0458703337509509	0.015181201873685	0.179670343387121	0.0182030364513807	cytoplasm
19515	Q9P1Z0	ZBTB4	0.561996502607249	-0.695250589134301	-0.243786750684703	-1.28152505236315	0.123217604937405	0.0623974906061915	0.337608265138502	0.0126159759100859	0.5936319619622	-0.740856216571159	-0.25319596616918	-1.3525960869974	0.0458703337509509	0.015181201873685	0.179670343387121	0.0182030364513807	cytosol
19516	Q9P1Z0	ZBTB4	0.561996502607249	-0.695250589134301	-0.243786750684703	-1.28152505236315	0.123217604937405	0.0623974906061915	0.337608265138502	0.0126159759100859	0.5936319619622	-0.740856216571159	-0.25319596616918	-1.3525960869974	0.0458703337509509	0.015181201873685	0.179670343387121	0.0182030364513807	nucleus
19517	Q9P1Z2	CALCOCO1	-0.732955395328191	0.923928475379206	-0.180379287972679	2.10963432655913	0.227563677975952	0.000542963136504793	0.583549641103593	0.174349588768961	-0.637774591378081	0.588939185006437	-0.269850034462976	1.30599233500269	0.0830621560142613	0.0246748924282251	0.259665261865326	0.0592825790574382	chromatin
19518	Q9P1Z2	CALCOCO1	-0.732955395328191	0.923928475379206	-0.180379287972679	2.10963432655913	0.227563677975952	0.000542963136504793	0.583549641103593	0.174349588768961	-0.637774591378081	0.588939185006437	-0.269850034462976	1.30599233500269	0.0830621560142613	0.0246748924282251	0.259665261865326	0.0592825790574382	cytoplasm
19519	Q9P1Z2	CALCOCO1	-0.732955395328191	0.923928475379206	-0.180379287972679	2.10963432655913	0.227563677975952	0.000542963136504793	0.583549641103593	0.174349588768961	-0.637774591378081	0.588939185006437	-0.269850034462976	1.30599233500269	0.0830621560142613	0.0246748924282251	0.259665261865326	0.0592825790574382	cytosol
19520	Q9P1Z2	CALCOCO1	-0.732955395328191	0.923928475379206	-0.180379287972679	2.10963432655913	0.227563677975952	0.000542963136504793	0.583549641103593	0.174349588768961	-0.637774591378081	0.588939185006437	-0.269850034462976	1.30599233500269	0.0830621560142613	0.0246748924282251	0.259665261865326	0.0592825790574382	nucleus
19521	Q9P203	BTBD7	NA	NA	NA	NA	NA	NA	NA	NA	NA	NA	NA	NA	NA	NA	NA	NA	nucleus
19522	Q9P206	NHSL3	0.6237165681758	-1.67760196249194	-0.0378010893139779	-2.30066899341081	0.00265372912471509	0.00147262036852981	0.611963097618893	2.79975019420366e-06	0.738194424160289	-1.21541785453716	0.133748606020353	-1.96820531439032	0.00694757175843491	0.00277363498455441	0.345407436848399	5.25373948087533e-05	unknown
19523	Q9P209	CEP72	-0.439824017762879	-0.941047409631875	-0.65782180148074	-0.519442042640071	0.161015685751074	0.00638341385331352	0.00875834039584623	0.183737287296458	-0.206853557036494	-1.06779549490914	-0.555618951185479	-0.922920290748723	0.389087327248819	0.00354595365612442	0.0167116004585662	0.0860692824542932	cytoplasm
19524	Q9P209	CEP72	-0.439824017762879	-0.941047409631875	-0.65782180148074	-0.519442042640071	0.161015685751074	0.00638341385331352	0.00875834039584623	0.183737287296458	-0.206853557036494	-1.06779549490914	-0.555618951185479	-0.922920290748723	0.389087327248819	0.00354595365612442	0.0167116004585662	0.0860692824542932	cytosol
19525	Q9P215	POGK	0.689221022807163	-0.674693375175835	-0.162671818940972	-1.37591448762509	0.00200620244377127	0.0202450064291763	0.0713716810213177	0.0250828824914621	0.575837316018182	-0.648226273277267	-0.202842874978344	-1.2291902413199	0.00766193722287008	0.0180907013347019	0.048614010418256	0.0230637825685771	nucleus
19526	Q9P219	CCDC88C	0.24626621903698	-0.777343772532361	-0.187193529643573	-1.00191190714627	0.257110367665101	0.0409673510594749	0.234894491536938	0.0159686065389944	0.484431459606054	-0.662368485253445	0.0103447415600896	-1.13634321918264	0.0507323686438053	0.0102734009922338	0.922043857317779	0.0047021943668482	cytoplasm
19527	Q9P244	LRFN1	NA	NA	NA	NA	NA	NA	NA	NA	NA	NA	NA	NA	NA	NA	NA	NA	pm
19528	Q9P253	VPS18	0.439956799125638	-0.743402676029712	-0.0644269996273602	-1.17985254448552	0.0193056268435265	0.00098367466192932	0.431521676193002	3.15273659368874e-05	0.591442161181209	-0.604180129000337	0.0830320965500517	-1.19999666320487	0.0277235940605324	0.0127973530734196	0.533788144131605	9.12991892523264e-05	cytoplasm
19529	Q9P253	VPS18	0.439956799125638	-0.743402676029712	-0.0644269996273602	-1.17985254448552	0.0193056268435265	0.00098367466192932	0.431521676193002	3.15273659368874e-05	0.591442161181209	-0.604180129000337	0.0830320965500517	-1.19999666320487	0.0277235940605324	0.0127973530734196	0.533788144131605	9.12991892523264e-05	lysosome
19530	Q9P258	RCC2	0.278664978578082	-1.05708079330457	-0.211672729012473	-1.33735340818583	0.0113684499212228	9.81847283132202e-05	0.0225458198243679	2.72520293019745e-06	0.434396152942637	-0.678192671367578	0.00677301926803374	-1.1117733240955	0.000386596510798445	0.000188765510171894	0.845006347095103	3.40860397169469e-05	cytoplasm
19531	Q9P258	RCC2	0.278664978578082	-1.05708079330457	-0.211672729012473	-1.33735340818583	0.0113684499212228	9.81847283132202e-05	0.0225458198243679	2.72520293019745e-06	0.434396152942637	-0.678192671367578	0.00677301926803374	-1.1117733240955	0.000386596510798445	0.000188765510171894	0.845006347095103	3.40860397169469e-05	cytosol
19532	Q9P258	RCC2	0.278664978578082	-1.05708079330457	-0.211672729012473	-1.33735340818583	0.0113684499212228	9.81847283132202e-05	0.0225458198243679	2.72520293019745e-06	0.434396152942637	-0.678192671367578	0.00677301926803374	-1.1117733240955	0.000386596510798445	0.000188765510171894	0.845006347095103	3.40860397169469e-05	nucleus
19533	Q9P258	RCC2	0.278664978578082	-1.05708079330457	-0.211672729012473	-1.33735340818583	0.0113684499212228	9.81847283132202e-05	0.0225458198243679	2.72520293019745e-06	0.434396152942637	-0.678192671367578	0.00677301926803374	-1.1117733240955	0.000386596510798445	0.000188765510171894	0.845006347095103	3.40860397169469e-05	pm
19534	Q9P260	RELCH	0.639071879582648	-0.00537444692826033	0.362293131023374	-0.647158417381286	0.00161524773750324	0.963248103950644	0.0159884915492869	0.00131211804771283	0.641771917786457	-0.124230143093812	0.320535169949751	-0.762155410247219	0.0269270803782027	0.216521622257473	0.0662237417893534	0.00190568513071525	cytoplasm
19535	Q9P260	RELCH	0.639071879582648	-0.00537444692826033	0.362293131023374	-0.647158417381286	0.00161524773750324	0.963248103950644	0.0159884915492869	0.00131211804771283	0.641771917786457	-0.124230143093812	0.320535169949751	-0.762155410247219	0.0269270803782027	0.216521622257473	0.0662237417893534	0.00190568513071525	golgi
19536	Q9P265	DIP2B	0.857201498028088	-0.379272914760495	0.377659497483965	-1.23577230090719	0.000466191712896311	0.000618457665835838	0.000588549662372688	5.27532958079184e-06	0.935078689122947	-0.290985729418004	0.45857099270783	-1.22610740835736	0.000436807233750185	0.000264768902392795	0.00118261649821043	0.000123182199464251	cytoplasm
19537	Q9P265	DIP2B	0.857201498028088	-0.379272914760495	0.377659497483965	-1.23577230090719	0.000466191712896311	0.000618457665835838	0.000588549662372688	5.27532958079184e-06	0.935078689122947	-0.290985729418004	0.45857099270783	-1.22610740835736	0.000436807233750185	0.000264768902392795	0.00118261649821043	0.000123182199464251	nucleus
19538	Q9P270	SLAIN2	0.711662061930899	-0.735142408931655	0.0320533682793344	-1.44679025925184	0.00886721886313156	0.00268136259503041	0.650046070345837	0.00044383252259943	0.700708583772087	-0.678145294089937	0.0451529113171926	-1.37639002853241	0.0183344525575648	0.00376449696408852	0.606505276085118	0.000100689759781344	cytoplasm
19539	Q9P270	SLAIN2	0.711662061930899	-0.735142408931655	0.0320533682793344	-1.44679025925184	0.00886721886313156	0.00268136259503041	0.650046070345837	0.00044383252259943	0.700708583772087	-0.678145294089937	0.0451529113171926	-1.37639002853241	0.0183344525575648	0.00376449696408852	0.606505276085118	0.000100689759781344	cytosol
19540	Q9P275	USP36	0.799611390087509	-0.281176027764527	0.301472646488314	-1.08585138969895	0.00305613139690609	0.0834086459270488	0.0482321019897833	0.00145981125638054	0.668051735386512	-0.197274368489848	0.253384473658192	-0.866016194518038	0.000915316388482372	0.125446820997957	0.0101174480590041	0.00165779801541194	cytoplasm
19541	Q9P275	USP36	0.799611390087509	-0.281176027764527	0.301472646488314	-1.08585138969895	0.00305613139690609	0.0834086459270488	0.0482321019897833	0.00145981125638054	0.668051735386512	-0.197274368489848	0.253384473658192	-0.866016194518038	0.000915316388482372	0.125446820997957	0.0101174480590041	0.00165779801541194	cytosol
19542	Q9P275	USP36	0.799611390087509	-0.281176027764527	0.301472646488314	-1.08585138969895	0.00305613139690609	0.0834086459270488	0.0482321019897833	0.00145981125638054	0.668051735386512	-0.197274368489848	0.253384473658192	-0.866016194518038	0.000915316388482372	0.125446820997957	0.0101174480590041	0.00165779801541194	nucleus
19543	Q9P287	BCCIP	0.965354625997633	-0.232121922532698	0.52447417178948	-1.1962785952088	0.000408927703909822	0.017933910064585	0.000446579997286212	0.000101588449514241	0.735921516582038	-0.458201913194811	0.295968492964297	-1.19520103612405	0.000370142350109936	0.00298944937372681	0.00582620445219079	0.000583242488597031	cytoplasm
19544	Q9P287	BCCIP	0.965354625997633	-0.232121922532698	0.52447417178948	-1.1962785952088	0.000408927703909822	0.017933910064585	0.000446579997286212	0.000101588449514241	0.735921516582038	-0.458201913194811	0.295968492964297	-1.19520103612405	0.000370142350109936	0.00298944937372681	0.00582620445219079	0.000583242488597031	cytosol
19545	Q9P287	BCCIP	0.965354625997633	-0.232121922532698	0.52447417178948	-1.1962785952088	0.000408927703909822	0.017933910064585	0.000446579997286212	0.000101588449514241	0.735921516582038	-0.458201913194811	0.295968492964297	-1.19520103612405	0.000370142350109936	0.00298944937372681	0.00582620445219079	0.000583242488597031	nucleus
19546	Q9P291	ARMCX1	0.628183742464919	1.92999489542826	1.499308705028	1.36036495999653	0.0638281329078429	0.00346905065803434	0.000831739867780846	0.0140340257677021	0.347198226729973	1.48466452287757	1.09472125818242	1.13963532595572	0.077412324308274	0.0740605164267258	0.0699340707957879	0.0554722482415782	cytoplasm
19547	Q9P291	ARMCX1	0.628183742464919	1.92999489542826	1.499308705028	1.36036495999653	0.0638281329078429	0.00346905065803434	0.000831739867780846	0.0140340257677021	0.347198226729973	1.48466452287757	1.09472125818242	1.13963532595572	0.077412324308274	0.0740605164267258	0.0699340707957879	0.0554722482415782	mito
19548	Q9P299	COPZ2	0.757876598117861	0.893922831245416	0.830556055560217	0.137920504742039	0.0509866842998388	0.0189838205285865	0.026077929459645	0.334212857559611	0.671879157573759	0.458760600230608	0.564460718906343	-0.135215744346167	0.104148516874417	0.149441621078879	0.08333083430711	0.64295589260978	cytoplasm
19549	Q9P299	COPZ2	0.757876598117861	0.893922831245416	0.830556055560217	0.137920504742039	0.0509866842998388	0.0189838205285865	0.026077929459645	0.334212857559611	0.671879157573759	0.458760600230608	0.564460718906343	-0.135215744346167	0.104148516874417	0.149441621078879	0.08333083430711	0.64295589260978	cytosol
19550	Q9P299	COPZ2	0.757876598117861	0.893922831245416	0.830556055560217	0.137920504742039	0.0509866842998388	0.0189838205285865	0.026077929459645	0.334212857559611	0.671879157573759	0.458760600230608	0.564460718906343	-0.135215744346167	0.104148516874417	0.149441621078879	0.08333083430711	0.64295589260978	er
19551	Q9P299	COPZ2	0.757876598117861	0.893922831245416	0.830556055560217	0.137920504742039	0.0509866842998388	0.0189838205285865	0.026077929459645	0.334212857559611	0.671879157573759	0.458760600230608	0.564460718906343	-0.135215744346167	0.104148516874417	0.149441621078879	0.08333083430711	0.64295589260978	golgi
19552	Q9P2B2	PTGFRN	0.558645547245086	-0.788649018956676	0.040433971603711	-1.34442865517486	0.00947627478488142	0.0238857136590408	0.735187223854806	0.00639915372318405	0.568079137682572	-1.10264374965648	-0.0335822125836277	-1.66699795356101	0.00107692456610988	0.0176399381997008	0.74186711370117	0.00331596780161487	cytoplasm
19553	Q9P2B2	PTGFRN	0.558645547245086	-0.788649018956676	0.040433971603711	-1.34442865517486	0.00947627478488142	0.0238857136590408	0.735187223854806	0.00639915372318405	0.568079137682572	-1.10264374965648	-0.0335822125836277	-1.66699795356101	0.00107692456610988	0.0176399381997008	0.74186711370117	0.00331596780161487	er
19554	Q9P2B2	PTGFRN	0.558645547245086	-0.788649018956676	0.040433971603711	-1.34442865517486	0.00947627478488142	0.0238857136590408	0.735187223854806	0.00639915372318405	0.568079137682572	-1.10264374965648	-0.0335822125836277	-1.66699795356101	0.00107692456610988	0.0176399381997008	0.74186711370117	0.00331596780161487	golgi
19555	Q9P2B4	CTTNBP2NL	0.733199407599271	-0.537916971528074	-0.0439234441027281	-1.26287779125423	0.0159502543472133	0.00143675290741073	0.316139194506039	0.000189621862510269	0.886208096029754	-0.468699925614808	0.0673846223374469	-1.35206069220308	0.00267262330260384	0.000723721124823041	0.0559536049073794	0.000291881487999053	cytoplasm
19556	Q9P2B7	CFAP97	-0.649140545374453	-0.921283568261229	-0.816441486688794	0.0586749722034719	0.274664739823306	0.0985466947972263	0.0814061650018314	0.929264730487652	-0.177786854578506	-0.909406178977635	-0.599277028977805	-0.679058449338442	0.676256798948001	0.086069959066476	0.137273675461361	0.18889956098725	unknown
19557	Q9P2D0	IBTK	0.677688179946806	0.820512431129592	0.775063324650254	0.127396525719963	0.00431521938232374	0.000910894358614617	0.0015839987790673	0.40454997884994	0.688696354848534	0.779549360970069	0.750283979249147	0.0731903704008737	0.00910426954127736	4.16939697739905e-05	9.25494357360548e-05	0.61367989356307	cytoplasm
19558	Q9P2D0	IBTK	0.677688179946806	0.820512431129592	0.775063324650254	0.127396525719963	0.00431521938232374	0.000910894358614617	0.0015839987790673	0.40454997884994	0.688696354848534	0.779549360970069	0.750283979249147	0.0731903704008737	0.00910426954127736	4.16939697739905e-05	9.25494357360548e-05	0.61367989356307	nucleus
19559	Q9P2D1	CHD7	0.706506117621772	-1.26906719856138	-0.10069295725025	-1.9834830889952	0.00546280492709486	0.00320154247395816	0.338806160766201	0.0097129880369641	0.790882606586799	-0.920714028216194	0.0559024516116098	-1.70411013602199	0.00217475395262319	0.00334773385482735	0.403916094570104	0.00415695162178565	chromatin
19560	Q9P2D1	CHD7	0.706506117621772	-1.26906719856138	-0.10069295725025	-1.9834830889952	0.00546280492709486	0.00320154247395816	0.338806160766201	0.0097129880369641	0.790882606586799	-0.920714028216194	0.0559024516116098	-1.70411013602199	0.00217475395262319	0.00334773385482735	0.403916094570104	0.00415695162178565	nucleus
19561	Q9P2D3	HEATR5B	0.493843950421072	-0.731649286454911	-0.0347618525645523	-1.2263951585449	0.0030217511263948	0.00453123160773674	0.536902326294594	9.15939132467852e-05	0.477031884245555	-0.784921744765646	-0.063528084406714	-1.26106657051337	0.00253763414276362	0.00504205043772166	0.239935113954305	0.000521647839111965	cytoplasm
19562	Q9P2D3	HEATR5B	0.493843950421072	-0.731649286454911	-0.0347618525645523	-1.2263951585449	0.0030217511263948	0.00453123160773674	0.536902326294594	9.15939132467852e-05	0.477031884245555	-0.784921744765646	-0.063528084406714	-1.26106657051337	0.00253763414276362	0.00504205043772166	0.239935113954305	0.000521647839111965	cytosol
19563	Q9P2D3	HEATR5B	0.493843950421072	-0.731649286454911	-0.0347618525645523	-1.2263951585449	0.0030217511263948	0.00453123160773674	0.536902326294594	9.15939132467852e-05	0.477031884245555	-0.784921744765646	-0.063528084406714	-1.26106657051337	0.00253763414276362	0.00504205043772166	0.239935113954305	0.000521647839111965	golgi
19564	Q9P2D3	HEATR5B	0.493843950421072	-0.731649286454911	-0.0347618525645523	-1.2263951585449	0.0030217511263948	0.00453123160773674	0.536902326294594	9.15939132467852e-05	0.477031884245555	-0.784921744765646	-0.063528084406714	-1.26106657051337	0.00253763414276362	0.00504205043772166	0.239935113954305	0.000521647839111965	nucleus
19565	Q9P2D7	DNAH1	NA	NA	NA	NA	NA	NA	NA	NA	NA	NA	NA	NA	NA	NA	NA	NA	cytoplasm
19566	Q9P2E3	ZNFX1	0.775519607166315	-0.266406555465509	0.108099030803892	-1.02286180798537	0.0290603804920612	0.147355278215723	0.403275988107893	0.0129705839997162	0.807070878586997	-0.308233594246197	0.0993523057103066	-1.11768275737662	0.0161524534251396	0.118956172624326	0.459812568236059	0.0195875104209765	cytoplasm
19567	Q9P2E3	ZNFX1	0.775519607166315	-0.266406555465509	0.108099030803892	-1.02286180798537	0.0290603804920612	0.147355278215723	0.403275988107893	0.0129705839997162	0.807070878586997	-0.308233594246197	0.0993523057103066	-1.11768275737662	0.0161524534251396	0.118956172624326	0.459812568236059	0.0195875104209765	mito
19568	Q9P2E3	ZNFX1	0.775519607166315	-0.266406555465509	0.108099030803892	-1.02286180798537	0.0290603804920612	0.147355278215723	0.403275988107893	0.0129705839997162	0.807070878586997	-0.308233594246197	0.0993523057103066	-1.11768275737662	0.0161524534251396	0.118956172624326	0.459812568236059	0.0195875104209765	nucleus
19569	Q9P2E9	RRBP1	0.0564317214241626	-0.0777398041427833	-0.00744591932310154	-0.133328002415896	0.619432012336901	0.452640901316707	0.942233353920663	0.0437783146479225	0.198804382392435	-0.406479520297874	-0.0650018673642647	-0.605413879724682	0.004539064937768	0.0030177582843813	0.104712845087947	0.00198227748645453	cytoplasm
19570	Q9P2E9	RRBP1	0.0564317214241626	-0.0777398041427833	-0.00744591932310154	-0.133328002415896	0.619432012336901	0.452640901316707	0.942233353920663	0.0437783146479225	0.198804382392435	-0.406479520297874	-0.0650018673642647	-0.605413879724682	0.004539064937768	0.0030177582843813	0.104712845087947	0.00198227748645453	er
19571	Q9P2G1	ANKIB1	0.854176287777233	-0.989597674673487	-0.00188420428681343	-1.8330557441117	0.00429447091589576	0.0292309083022818	0.983229642274122	0.000949339267634039	0.771105588170841	-1.1695102328569	-0.114557993443221	-1.94066881224427	0.00613818734710516	0.000411902709865453	0.146174416938255	0.00365238826037283	unknown
19572	Q9P2G9	KLHL8	NA	NA	NA	NA	NA	NA	NA	NA	0.407685597663196	-0.204623596474146	-0.00211047440454473	-0.558491412563224	0.195661677321665	0.521777587828961	0.993657841543984	0.0750614853514392	nucleus
19573	Q9P2H3	IFT80	NA	NA	NA	NA	NA	NA	NA	NA	NA	NA	NA	NA	NA	NA	NA	NA	cytoplasm
19574	Q9P2H5	USP35	0.628798863870456	-1.97275817936621	-0.585420834785866	-2.61097947601224	0.0468749695679438	0.00170630805856584	0.00784964616586797	0.0207407668898334	0.558390180224553	-1.75029161907609	-0.573652730322843	-2.3117584876483	0.146601556083368	7.93027239553051e-05	0.0503566488234126	0.0225067952173927	cytoplasm
19575	Q9P2H5	USP35	0.628798863870456	-1.97275817936621	-0.585420834785866	-2.61097947601224	0.0468749695679438	0.00170630805856584	0.00784964616586797	0.0207407668898334	0.558390180224553	-1.75029161907609	-0.573652730322843	-2.3117584876483	0.146601556083368	7.93027239553051e-05	0.0503566488234126	0.0225067952173927	cytosol
19576	Q9P2H5	USP35	0.628798863870456	-1.97275817936621	-0.585420834785866	-2.61097947601224	0.0468749695679438	0.00170630805856584	0.00784964616586797	0.0207407668898334	0.558390180224553	-1.75029161907609	-0.573652730322843	-2.3117584876483	0.146601556083368	7.93027239553051e-05	0.0503566488234126	0.0225067952173927	mito
19577	Q9P2H5	USP35	0.628798863870456	-1.97275817936621	-0.585420834785866	-2.61097947601224	0.0468749695679438	0.00170630805856584	0.00784964616586797	0.0207407668898334	0.558390180224553	-1.75029161907609	-0.573652730322843	-2.3117584876483	0.146601556083368	7.93027239553051e-05	0.0503566488234126	0.0225067952173927	nucleus
19578	Q9P2I0	CPSF2	1.07953288090566	-0.294958486890364	0.40126659236557	-1.36952013818775	5.37593634640924e-05	0.121151667606832	0.0263898178911191	0.00113506967677734	0.74883653478552	-0.351192759995062	0.180216891360742	-1.09788490238316	0.000993318229012193	0.0834465740446082	0.159856166367007	0.0038669836023096	nucleus
19579	Q9P2J3	KLHL9	0.358294595975068	-0.608677365290547	-0.233300472574306	-0.950135249162221	0.192514163892471	0.0185620117786333	0.2092496029913	0.00120002617409203	0.380614235964077	-0.740519563349768	-0.290777612968925	-1.10180265878914	0.135743584207512	0.000546259262339425	0.0518485879803027	0.000353094192561669	cytosol
19580	Q9P2J9	PDP2	NA	NA	NA	NA	NA	NA	NA	NA	NA	NA	NA	NA	NA	NA	NA	NA	cytoplasm
19581	Q9P2J9	PDP2	NA	NA	NA	NA	NA	NA	NA	NA	NA	NA	NA	NA	NA	NA	NA	NA	mito
19582	Q9P2K2	TXNDC16	0.112660406867771	-2.00037994893563	-0.849315272935564	-1.99299598845978	0.788706968673863	0.0418288239072763	0.0710158684525279	0.00335009025991817	-1.09201731983167	-2.32678301497065	-1.7449388628925	-1.12836679130316	0.0279041312134018	0.0294292091697634	0.0218109448451852	0.0250376573426655	cytoplasm
19583	Q9P2K2	TXNDC16	0.112660406867771	-2.00037994893563	-0.849315272935564	-1.99299598845978	0.788706968673863	0.0418288239072763	0.0710158684525279	0.00335009025991817	-1.09201731983167	-2.32678301497065	-1.7449388628925	-1.12836679130316	0.0279041312134018	0.0294292091697634	0.0218109448451852	0.0250376573426655	er
19584	Q9P2K3	RCOR3	-0.0563623699842269	-1.13500432047507	-0.612694824704383	-1.06982003362662	0.732375556399936	0.00614557155260004	0.0241232973900708	0.00292184024542873	0.0548340351755392	-1.00616999994951	-0.494009181588171	-1.06093895770679	0.186587656561266	0.000434131388936735	6.06746179842568e-05	0.000111222621097159	cytoplasm
19585	Q9P2K3	RCOR3	-0.0563623699842269	-1.13500432047507	-0.612694824704383	-1.06982003362662	0.732375556399936	0.00614557155260004	0.0241232973900708	0.00292184024542873	0.0548340351755392	-1.00616999994951	-0.494009181588171	-1.06093895770679	0.186587656561266	0.000434131388936735	6.06746179842568e-05	0.000111222621097159	cytosol
19586	Q9P2K3	RCOR3	-0.0563623699842269	-1.13500432047507	-0.612694824704383	-1.06982003362662	0.732375556399936	0.00614557155260004	0.0241232973900708	0.00292184024542873	0.0548340351755392	-1.00616999994951	-0.494009181588171	-1.06093895770679	0.186587656561266	0.000434131388936735	6.06746179842568e-05	0.000111222621097159	nucleus
19587	Q9P2K6	KLHL42	-0.138470120751088	-1.70141763251774	-0.945512454745265	-1.61118976383857	0.583803907112408	0.00077159416877537	0.00265757073445015	0.0340410486301052	0.67409629414737	-1.26053754929917	-0.264427032139461	-1.96229847784047	0.0225333862590269	2.78159363698767e-05	0.0305876571506165	0.0250672142990383	cytoplasm
19588	Q9P2K6	KLHL42	-0.138470120751088	-1.70141763251774	-0.945512454745265	-1.61118976383857	0.583803907112408	0.00077159416877537	0.00265757073445015	0.0340410486301052	0.67409629414737	-1.26053754929917	-0.264427032139461	-1.96229847784047	0.0225333862590269	2.78159363698767e-05	0.0305876571506165	0.0250672142990383	cytosol
19589	Q9P2K8	EIF2AK4	1.24710781219136	-1.25444578006714	0.417513057697762	-2.01678981183264	0.316855921680468	2.71142685441551e-05	0.554672216604924	0.0100709635901698	0.600641329607158	-0.954393569440357	-0.0216332205368299	-1.55489841597166	0.000316797257214719	0.000170688784182978	0.640563960278878	3.92062133385588e-06	cytoplasm
19590	Q9P2K8	EIF2AK4	1.24710781219136	-1.25444578006714	0.417513057697762	-2.01678981183264	0.316855921680468	2.71142685441551e-05	0.554672216604924	0.0100709635901698	0.600641329607158	-0.954393569440357	-0.0216332205368299	-1.55489841597166	0.000316797257214719	0.000170688784182978	0.640563960278878	3.92062133385588e-06	cytoribosome
19591	Q9P2K8	EIF2AK4	1.24710781219136	-1.25444578006714	0.417513057697762	-2.01678981183264	0.316855921680468	2.71142685441551e-05	0.554672216604924	0.0100709635901698	0.600641329607158	-0.954393569440357	-0.0216332205368299	-1.55489841597166	0.000316797257214719	0.000170688784182978	0.640563960278878	3.92062133385588e-06	cytosol
19592	Q9P2K8	EIF2AK4	1.24710781219136	-1.25444578006714	0.417513057697762	-2.01678981183264	0.316855921680468	2.71142685441551e-05	0.554672216604924	0.0100709635901698	0.600641329607158	-0.954393569440357	-0.0216332205368299	-1.55489841597166	0.000316797257214719	0.000170688784182978	0.640563960278878	3.92062133385588e-06	nucleus
19593	Q9P2L0	WDR35	1.54064529605985	-0.175554037930275	0.937069422362661	-1.68014159911032	0.0478530901931478	0.175577291787304	0.064642394006894	9.1092233013588e-05	0.626087695137922	-0.663097256392547	0.131248976986199	-1.2887945933401	0.00211669725608873	0.000197799313387179	0.0175928167202082	5.69968242005554e-05	cytoplasm
19594	Q9P2M7	CGN	0.222986354849198	0.227069502348225	0.224136550363023	0.0912646449977192	0.543821207766955	0.344769878967405	0.424533928506339	0.806609926869667	-0.449975367292197	0.632578603225706	-0.0554044673367278	1.25164161909526	0.259693070320908	0.043805668983055	0.714250524623142	0.141052778846497	pm
19595	Q9P2N5	RBM27	0.597598048370461	-0.849000439436734	-0.0272246744342118	-1.44715309944776	0.00248692200353581	6.62492672701045e-05	0.478631014557176	0.000462798745311319	0.673618902004474	-0.735016899462355	0.0608281205618532	-1.40182467282789	0.0175339980515352	3.67614709644355e-06	0.374909245763296	1.8761679155647e-05	cytoplasm
19596	Q9P2N5	RBM27	0.597598048370461	-0.849000439436734	-0.0272246744342118	-1.44715309944776	0.00248692200353581	6.62492672701045e-05	0.478631014557176	0.000462798745311319	0.673618902004474	-0.735016899462355	0.0608281205618532	-1.40182467282789	0.0175339980515352	3.67614709644355e-06	0.374909245763296	1.8761679155647e-05	nucleus
19597	Q9P2N6	KANSL3	0.69157990339105	-0.612465657076269	0.0158651960166232	-1.30916464046788	0.00109452228548906	0.00116005644582831	0.688033678022126	0.00602989834444404	0.66329957088901	-0.503631296949148	0.0449174886633333	-1.15988671231122	0.0241486408450268	0.00868127399662479	0.613524167874627	0.00268152569197946	chromatin
19598	Q9P2N6	KANSL3	0.69157990339105	-0.612465657076269	0.0158651960166232	-1.30916464046788	0.00109452228548906	0.00116005644582831	0.688033678022126	0.00602989834444404	0.66329957088901	-0.503631296949148	0.0449174886633333	-1.15988671231122	0.0241486408450268	0.00868127399662479	0.613524167874627	0.00268152569197946	cytoplasm
19599	Q9P2N6	KANSL3	0.69157990339105	-0.612465657076269	0.0158651960166232	-1.30916464046788	0.00109452228548906	0.00116005644582831	0.688033678022126	0.00602989834444404	0.66329957088901	-0.503631296949148	0.0449174886633333	-1.15988671231122	0.0241486408450268	0.00868127399662479	0.613524167874627	0.00268152569197946	mito
19600	Q9P2N6	KANSL3	0.69157990339105	-0.612465657076269	0.0158651960166232	-1.30916464046788	0.00109452228548906	0.00116005644582831	0.688033678022126	0.00602989834444404	0.66329957088901	-0.503631296949148	0.0449174886633333	-1.15988671231122	0.0241486408450268	0.00868127399662479	0.613524167874627	0.00268152569197946	nucleus
19601	Q9P2N7	KLHL13	0.262432570734837	-1.24877352521858	-0.835643210554964	-1.51411154795533	0.0151350524850585	0.000338028760959239	0.000413370291947061	0.000726897313701114	0.378986270198778	-1.00717757628575	-0.640737608793135	-1.38794186737024	0.00196603704360819	8.38703884685102e-05	5.96973139565229e-05	0.000503725565795648	cytosol
19602	Q9P2P1	NYNRIN	NA	NA	NA	NA	NA	NA	NA	NA	NA	NA	NA	NA	NA	NA	NA	NA	cytoplasm
19603	Q9P2P1	NYNRIN	NA	NA	NA	NA	NA	NA	NA	NA	NA	NA	NA	NA	NA	NA	NA	NA	nucleus
19604	Q9P2P6	STARD9	NA	NA	NA	NA	NA	NA	NA	NA	NA	NA	NA	NA	NA	NA	NA	NA	cytoplasm
19605	Q9P2P6	STARD9	NA	NA	NA	NA	NA	NA	NA	NA	NA	NA	NA	NA	NA	NA	NA	NA	nucleus
19606	Q9P2R3	ANKFY1	0.585521217514287	-0.74055346367862	0.0589520419542179	-1.32860615427857	0.000588169604266562	0.00222612068260588	0.323773756517026	2.3724986789905e-05	0.590640268842523	-0.757609614868177	0.0576252497682906	-1.34994088474587	0.000134905857132016	0.000597314320396187	0.186080558115735	1.89945427639651e-05	cytoplasm
19607	Q9P2R3	ANKFY1	0.585521217514287	-0.74055346367862	0.0589520419542179	-1.32860615427857	0.000588169604266562	0.00222612068260588	0.323773756517026	2.3724986789905e-05	0.590640268842523	-0.757609614868177	0.0576252497682906	-1.34994088474587	0.000134905857132016	0.000597314320396187	0.186080558115735	1.89945427639651e-05	cytosol
19608	Q9P2R3	ANKFY1	0.585521217514287	-0.74055346367862	0.0589520419542179	-1.32860615427857	0.000588169604266562	0.00222612068260588	0.323773756517026	2.3724986789905e-05	0.590640268842523	-0.757609614868177	0.0576252497682906	-1.34994088474587	0.000134905857132016	0.000597314320396187	0.186080558115735	1.89945427639651e-05	lysosome
19609	Q9P2R6	RERE	0.620683807235382	-1.08710238739512	-0.467922017216295	-1.7042194384606	0.019308775585284	0.00085814296540593	0.00722275634702514	0.00101111745726661	0.521711892609621	-0.955328952943962	-0.447584790380204	-1.47240884433155	0.0752151177950112	0.00106826094133816	0.0248828813817923	0.0049785753482166	nucleus
19610	Q9P2R7	SUCLA2	0.71458038785287	-0.115028631126161	0.491620431651265	-0.824837969799982	0.0298829332913651	0.630735318836155	0.050266033706377	0.0308485475564904	0.713061334826772	-0.141597405871632	0.484751407698629	-0.840513232137726	0.0243738556116742	0.516161006035833	0.0278173641494814	0.0271833608791265	cytoplasm
19611	Q9P2R7	SUCLA2	0.71458038785287	-0.115028631126161	0.491620431651265	-0.824837969799982	0.0298829332913651	0.630735318836155	0.050266033706377	0.0308485475564904	0.713061334826772	-0.141597405871632	0.484751407698629	-0.840513232137726	0.0243738556116742	0.516161006035833	0.0278173641494814	0.0271833608791265	mito
19612	Q9P2W1	PSMC3IP	0.381405436820134	-0.376898900645711	-0.0976460992648356	-0.753705093464716	0.0485158639473329	0.0457276378476591	0.271037040435117	0.0265052508691841	0.548272613134109	-0.285248048990258	0.0268653477604228	-0.828181095078212	0.0199800834401694	0.071584143335383	0.726026183687278	0.0179030647033378	nucleus
19613	Q9P2X0	DPM3	0.69168334563521	-0.457617024155091	0.328918662844731	-1.15076960448224	0.00385383922676557	0.128301287920247	0.0743576370794415	0.00106449830767692	0.756935864632129	-0.433053208199656	0.384723811951337	-1.19061154454965	0.00276335903415767	0.121394482496136	0.0523467408936902	0.00207227711509403	cytoplasm
19614	Q9P2X0	DPM3	0.69168334563521	-0.457617024155091	0.328918662844731	-1.15076960448224	0.00385383922676557	0.128301287920247	0.0743576370794415	0.00106449830767692	0.756935864632129	-0.433053208199656	0.384723811951337	-1.19061154454965	0.00276335903415767	0.121394482496136	0.0523467408936902	0.00207227711509403	er
19615	Q9P2Y4	ZNF219	1.27366403732553	-1.00735705402377	0.292583425036406	-2.14166848510291	0.0808509749033169	0.00842915122730389	0.27057906703893	0.0093821024562782	0.939834353531577	-0.382485876565468	0.266837824693718	-1.23095849688062	0.121047279428235	0.0175923447035507	0.232316305985961	0.0226448514049842	nucleus
19616	Q9P2Y5	UVRAG	0.307263851539765	-0.991579204748426	-0.237894925728739	-1.31548356415952	0.0458372634184873	0.0138969138775295	0.157634863519267	0.00184193871414323	0.526652222767171	-0.686339572990628	0.00904313454598559	-1.20579954003437	0.0403336564700543	0.00250216402753831	0.929194011563882	0.000150046260421689	cytoplasm
19617	Q9P2Y5	UVRAG	0.307263851539765	-0.991579204748426	-0.237894925728739	-1.31548356415952	0.0458372634184873	0.0138969138775295	0.157634863519267	0.00184193871414323	0.526652222767171	-0.686339572990628	0.00904313454598559	-1.20579954003437	0.0403336564700543	0.00250216402753831	0.929194011563882	0.000150046260421689	er
19618	Q9P2Y5	UVRAG	0.307263851539765	-0.991579204748426	-0.237894925728739	-1.31548356415952	0.0458372634184873	0.0138969138775295	0.157634863519267	0.00184193871414323	0.526652222767171	-0.686339572990628	0.00904313454598559	-1.20579954003437	0.0403336564700543	0.00250216402753831	0.929194011563882	0.000150046260421689	lysosome
19619	Q9P2Z0	THAP10	NA	NA	NA	NA	NA	NA	NA	NA	NA	NA	NA	NA	NA	NA	NA	NA	unknown
19620	Q9UBB4	ATXN10	0.398356091951462	-0.685672274899448	-0.229347901266035	-1.08351986799938	0.000263571735350711	6.98972611385854e-05	0.00104197162677811	6.4927874910392e-05	0.56605499044716	-0.417828791915625	-0.0120376456025632	-0.98341024135698	0.0101480123893246	0.00350788599700124	0.84498033105154	0.000201205870723963	cytoplasm
19621	Q9UBB4	ATXN10	0.398356091951462	-0.685672274899448	-0.229347901266035	-1.08351986799938	0.000263571735350711	6.98972611385854e-05	0.00104197162677811	6.4927874910392e-05	0.56605499044716	-0.417828791915625	-0.0120376456025632	-0.98341024135698	0.0101480123893246	0.00350788599700124	0.84498033105154	0.000201205870723963	cytosol
19622	Q9UBB4	ATXN10	0.398356091951462	-0.685672274899448	-0.229347901266035	-1.08351986799938	0.000263571735350711	6.98972611385854e-05	0.00104197162677811	6.4927874910392e-05	0.56605499044716	-0.417828791915625	-0.0120376456025632	-0.98341024135698	0.0101480123893246	0.00350788599700124	0.84498033105154	0.000201205870723963	pm
19623	Q9UBB5	MBD2	0.571261221835411	-0.671169269119384	0.133467354658752	-1.22063448779004	0.0661108316185924	0.00287223868077404	0.312058710783808	0.00100797650978869	0.394768159498874	-0.557993352594752	0.0379219381780327	-0.954103353432316	0.000153067124072025	0.00194019044275674	0.327555096455534	0.000400030563955437	chromatin
19624	Q9UBB5	MBD2	0.571261221835411	-0.671169269119384	0.133467354658752	-1.22063448779004	0.0661108316185924	0.00287223868077404	0.312058710783808	0.00100797650978869	0.394768159498874	-0.557993352594752	0.0379219381780327	-0.954103353432316	0.000153067124072025	0.00194019044275674	0.327555096455534	0.000400030563955437	cytoplasm
19625	Q9UBB5	MBD2	0.571261221835411	-0.671169269119384	0.133467354658752	-1.22063448779004	0.0661108316185924	0.00287223868077404	0.312058710783808	0.00100797650978869	0.394768159498874	-0.557993352594752	0.0379219381780327	-0.954103353432316	0.000153067124072025	0.00194019044275674	0.327555096455534	0.000400030563955437	cytosol
19626	Q9UBB5	MBD2	0.571261221835411	-0.671169269119384	0.133467354658752	-1.22063448779004	0.0661108316185924	0.00287223868077404	0.312058710783808	0.00100797650978869	0.394768159498874	-0.557993352594752	0.0379219381780327	-0.954103353432316	0.000153067124072025	0.00194019044275674	0.327555096455534	0.000400030563955437	nucleus
19627	Q9UBB6	NCDN	0.423595752327506	-0.502987515417212	0.027576504250833	-0.926364847474029	0.0114644660976521	0.0020424573551425	0.586712854077969	2.2395341285033e-05	0.716522630812168	-0.241168870053261	0.309670882404599	-0.956433332199906	0.00125146423432121	0.00048800147703988	0.000108661003205075	0.000144755174636578	cytoplasm
19628	Q9UBB6	NCDN	0.423595752327506	-0.502987515417212	0.027576504250833	-0.926364847474029	0.0114644660976521	0.0020424573551425	0.586712854077969	2.2395341285033e-05	0.716522630812168	-0.241168870053261	0.309670882404599	-0.956433332199906	0.00125146423432121	0.00048800147703988	0.000108661003205075	0.000144755174636578	cytosol
19629	Q9UBB9	TFIP11	0.637662689154606	-0.476882063186965	0.109707770538245	-1.1171542513928	0.000384731298088352	0.00278605249852592	0.0916990653012731	0.000171093376269062	0.482307603292889	-0.603096637986258	-0.0345274736901406	-1.08491318798223	0.00273662300052676	0.000112057445325704	0.485544046784208	0.000107459323757451	cytoplasm
19630	Q9UBB9	TFIP11	0.637662689154606	-0.476882063186965	0.109707770538245	-1.1171542513928	0.000384731298088352	0.00278605249852592	0.0916990653012731	0.000171093376269062	0.482307603292889	-0.603096637986258	-0.0345274736901406	-1.08491318798223	0.00273662300052676	0.000112057445325704	0.485544046784208	0.000107459323757451	nucleus
19631	Q9UBC3	DNMT3B	0.429289336597999	-0.754335355351605	-0.298375041564485	-1.26183976811633	0.180723832249858	0.00252848097731207	0.0338148424686504	0.0707581542505354	0.220794476815074	NA	NA	NA	0.454785761640854	NA	NA	NA	nucleus
19632	Q9UBD5	ORC3	0.167855860187421	-1.36070182075605	-0.413776378309417	-1.52900292828529	0.171073931482374	0.000292076177996493	0.0224012100876181	1.44364476773887e-07	0.344349257255617	-1.08053233961135	-0.209241575197966	-1.42470679324857	4.95421278272702e-05	2.20933000617844e-05	0.000159248043020472	2.97271316252409e-05	chromatin
19633	Q9UBD5	ORC3	0.167855860187421	-1.36070182075605	-0.413776378309417	-1.52900292828529	0.171073931482374	0.000292076177996493	0.0224012100876181	1.44364476773887e-07	0.344349257255617	-1.08053233961135	-0.209241575197966	-1.42470679324857	4.95421278272702e-05	2.20933000617844e-05	0.000159248043020472	2.97271316252409e-05	nucleus
19634	Q9UBE0	SAE1	0.651046840228574	-0.872955132317461	0.194312667293398	-1.52702005056447	0.00895485831579271	0.00240652262605312	0.109811035492258	4.64594409570438e-05	0.621588053933547	-0.816564553998943	0.182309484864282	-1.43909571892237	0.000106595766919332	4.48895644736265e-05	0.00680752665348307	6.82847446232132e-06	cytoplasm
19635	Q9UBE0	SAE1	0.651046840228574	-0.872955132317461	0.194312667293398	-1.52702005056447	0.00895485831579271	0.00240652262605312	0.109811035492258	4.64594409570438e-05	0.621588053933547	-0.816564553998943	0.182309484864282	-1.43909571892237	0.000106595766919332	4.48895644736265e-05	0.00680752665348307	6.82847446232132e-06	nucleus
19636	Q9UBF2	COPG2	0.465010616772265	-0.730841018539794	0.0309175963940258	-1.20120005248918	0.00990427423215817	0.00449910246108714	0.604471672600613	0.000224482660480673	0.83741181183914	-0.280063281514042	0.425059999022349	-1.11863452945406	0.076260119491533	0.227695087651751	0.18801498026473	0.00295157191674905	cytoplasm
19637	Q9UBF2	COPG2	0.465010616772265	-0.730841018539794	0.0309175963940258	-1.20120005248918	0.00990427423215817	0.00449910246108714	0.604471672600613	0.000224482660480673	0.83741181183914	-0.280063281514042	0.425059999022349	-1.11863452945406	0.076260119491533	0.227695087651751	0.18801498026473	0.00295157191674905	cytosol
19638	Q9UBF2	COPG2	0.465010616772265	-0.730841018539794	0.0309175963940258	-1.20120005248918	0.00990427423215817	0.00449910246108714	0.604471672600613	0.000224482660480673	0.83741181183914	-0.280063281514042	0.425059999022349	-1.11863452945406	0.076260119491533	0.227695087651751	0.18801498026473	0.00295157191674905	er
19639	Q9UBF2	COPG2	0.465010616772265	-0.730841018539794	0.0309175963940258	-1.20120005248918	0.00990427423215817	0.00449910246108714	0.604471672600613	0.000224482660480673	0.83741181183914	-0.280063281514042	0.425059999022349	-1.11863452945406	0.076260119491533	0.227695087651751	0.18801498026473	0.00295157191674905	golgi
19640	Q9UBF6	RNF7	0.499199471768015	-0.949220895635143	-0.247687443320097	-1.4386628719421	0.0290726914314834	0.0104423246980654	0.0908537919654208	0.00289528233881473	0.419515968954689	-0.859485196732425	-0.258532788713943	-1.25248069222914	0.0975875961414767	0.0196136384890418	0.0868887887591316	0.00258144765880349	cytoplasm
19641	Q9UBF6	RNF7	0.499199471768015	-0.949220895635143	-0.247687443320097	-1.4386628719421	0.0290726914314834	0.0104423246980654	0.0908537919654208	0.00289528233881473	0.419515968954689	-0.859485196732425	-0.258532788713943	-1.25248069222914	0.0975875961414767	0.0196136384890418	0.0868887887591316	0.00258144765880349	cytosol
19642	Q9UBF6	RNF7	0.499199471768015	-0.949220895635143	-0.247687443320097	-1.4386628719421	0.0290726914314834	0.0104423246980654	0.0908537919654208	0.00289528233881473	0.419515968954689	-0.859485196732425	-0.258532788713943	-1.25248069222914	0.0975875961414767	0.0196136384890418	0.0868887887591316	0.00258144765880349	nucleus
19643	Q9UBG0	MRC2	0.973209574031111	-0.399283761793281	0.42528604366317	-1.37803922422403	0.000423128599601528	0.0150085863905151	0.00899295507997417	0.00114298885333875	0.441609206916885	-1.13268570129931	-0.16212648657279	-1.59358857542419	0.0684039612616032	0.00370139927259012	0.37262785587304	6.94855421255092e-05	unknown
19644	Q9UBH6	XPR1	0.235057379824223	-0.986681297243271	-0.336501283114382	-1.19703265730544	0.37609796430556	0.046538932326386	0.132391544879111	0.0407759251027582	0.434246249463919	-0.383428614396457	0.023532838084863	-0.836860438527365	0.139779044902895	0.241345969304842	0.920242446591788	0.0732171768073775	pm
19645	Q9UBI1	COMMD3	-0.0871563548860652	-0.940282714575427	-0.444633812282229	-0.850029241349589	0.501709045667607	0.00136971142803854	0.025597677997002	4.53856333699363e-05	0.281658287466389	-0.74243734099922	-0.133161419072312	-1.01945652199531	0.0550480204256378	0.000806293252310798	0.1165811746932	0.000510586826236607	cytoplasm
19646	Q9UBI1	COMMD3	-0.0871563548860652	-0.940282714575427	-0.444633812282229	-0.850029241349589	0.501709045667607	0.00136971142803854	0.025597677997002	4.53856333699363e-05	0.281658287466389	-0.74243734099922	-0.133161419072312	-1.01945652199531	0.0550480204256378	0.000806293252310798	0.1165811746932	0.000510586826236607	nucleus
19647	Q9UBI4	STOML1	0.530754744245669	0.414719594848113	0.460202386600008	-0.135940723434359	0.0353294818906983	0.074516356284007	0.0126678743879249	0.459295998696818	0.436001702596547	0.335177962282895	0.374571335733889	-0.0962454869985493	0.116898034106543	0.0382712870754953	0.0540257895205405	0.6206242525358	cytoplasm
19648	Q9UBI4	STOML1	0.530754744245669	0.414719594848113	0.460202386600008	-0.135940723434359	0.0353294818906983	0.074516356284007	0.0126678743879249	0.459295998696818	0.436001702596547	0.335177962282895	0.374571335733889	-0.0962454869985493	0.116898034106543	0.0382712870754953	0.0540257895205405	0.6206242525358	pm
19649	Q9UBI6	GNG12	0.805221385965848	-0.472831815310309	0.366021727916244	-1.26831762251327	0.0381532112963836	0.0711955891186209	0.113760391162164	0.00905279467862627	0.513482235853012	-0.765898618872676	0.0739511764981542	-1.27677118542397	0.00873428640932425	0.0442371221892834	0.491366151900566	0.0101338359404422	pm
19650	Q9UBI9	HECA	-1.06960101363881	-0.517483148525169	-0.918459999203079	1.36151511822053	0.14220354840887	0.484024718625325	0.128349392378175	0.524304918749429	-0.156962304869897	0.275230712845948	-0.0422726526984686	0.397015368901679	0.771326403862591	0.632494371210475	0.927743449633992	0.448301303440946	nucleus
19651	Q9UBK7;Q9UNT1	RABL2A;RABL2B	0.0410121250249336	-0.0931459079258424	-0.0313564169968274	-0.0953386158901584	0.780490736444256	0.636281857764496	0.693798021042831	0.765324387325622	0.62828160653522	-0.120558120878973	0.264091950760487	-0.741667960525334	0.00480313896262745	0.592562775214078	0.0316418364644771	0.0401371232856421	unknown
19652	Q9UBK8	MTRR	0.496906304728509	-0.683348421280666	0.042892895984353	-1.18148201982955	0.014291349237274	0.000964173715395303	0.549304992915045	0.00249000340393884	0.767356582375839	-0.548102605271341	0.275142944632675	-1.31593416660003	0.00587560598819735	0.00174336100962943	0.0262043849422853	0.0031067947510454	cytoplasm
19653	Q9UBK8	MTRR	0.496906304728509	-0.683348421280666	0.042892895984353	-1.18148201982955	0.014291349237274	0.000964173715395303	0.549304992915045	0.00249000340393884	0.767356582375839	-0.548102605271341	0.275142944632675	-1.31593416660003	0.00587560598819735	0.00174336100962943	0.0262043849422853	0.0031067947510454	cytosol
19654	Q9UBK8	MTRR	0.496906304728509	-0.683348421280666	0.042892895984353	-1.18148201982955	0.014291349237274	0.000964173715395303	0.549304992915045	0.00249000340393884	0.767356582375839	-0.548102605271341	0.275142944632675	-1.31593416660003	0.00587560598819735	0.00174336100962943	0.0262043849422853	0.0031067947510454	nucleus
19655	Q9UBK9	UXT	0.564975655010392	-0.43689544773276	0.101143016992906	-1.00122059663945	2.35597188956025e-05	0.00186113526278869	0.000844426878633865	4.55165176496142e-05	0.487453547285653	-0.642952375926285	-0.0236569927598914	-1.11729271168873	0.0806583535589668	0.000798335457327302	0.829045242101913	0.000252285617386637	chromatin
19656	Q9UBK9	UXT	0.564975655010392	-0.43689544773276	0.101143016992906	-1.00122059663945	2.35597188956025e-05	0.00186113526278869	0.000844426878633865	4.55165176496142e-05	0.487453547285653	-0.642952375926285	-0.0236569927598914	-1.11729271168873	0.0806583535589668	0.000798335457327302	0.829045242101913	0.000252285617386637	cytoplasm
19657	Q9UBK9	UXT	0.564975655010392	-0.43689544773276	0.101143016992906	-1.00122059663945	2.35597188956025e-05	0.00186113526278869	0.000844426878633865	4.55165176496142e-05	0.487453547285653	-0.642952375926285	-0.0236569927598914	-1.11729271168873	0.0806583535589668	0.000798335457327302	0.829045242101913	0.000252285617386637	nucleus
19658	Q9UBL3	ASH2L	0.558744483128556	-0.353692225057796	0.142977909832594	-0.910585440969197	0.000358409050382512	0.0169262661975797	0.00367182304308451	0.00187140431844539	0.36998053379839	-0.495405863089941	-0.027791925276028	-0.857513326896658	0.0412757667354373	0.000373939466296149	0.552641459896591	0.00230529705597931	chromatin
19659	Q9UBL3	ASH2L	0.558744483128556	-0.353692225057796	0.142977909832594	-0.910585440969197	0.000358409050382512	0.0169262661975797	0.00367182304308451	0.00187140431844539	0.36998053379839	-0.495405863089941	-0.027791925276028	-0.857513326896658	0.0412757667354373	0.000373939466296149	0.552641459896591	0.00230529705597931	nucleus
19660	Q9UBL6	CPNE7	0.424877245010927	-0.6716874740017	-0.205997655040035	-1.7351162712047	0.530712916186716	0.125842154116086	0.588794968756922	0.230473249213424	0.636078162014782	0.0387129231711757	0.267263276861126	-1.18389105361859	0.326640596334994	0.859544537324759	0.330780641926665	0.306111046950609	cytoplasm
19661	Q9UBL6	CPNE7	0.424877245010927	-0.6716874740017	-0.205997655040035	-1.7351162712047	0.530712916186716	0.125842154116086	0.588794968756922	0.230473249213424	0.636078162014782	0.0387129231711757	0.267263276861126	-1.18389105361859	0.326640596334994	0.859544537324759	0.330780641926665	0.306111046950609	nucleus
19662	Q9UBL6	CPNE7	0.424877245010927	-0.6716874740017	-0.205997655040035	-1.7351162712047	0.530712916186716	0.125842154116086	0.588794968756922	0.230473249213424	0.636078162014782	0.0387129231711757	0.267263276861126	-1.18389105361859	0.326640596334994	0.859544537324759	0.330780641926665	0.306111046950609	pm
19663	Q9UBN4	TRPC4	0.663128905853087	-2.65542869507765	-0.658944270990212	-3.31545689497862	0.0346829816106751	0.0325668370998479	0.119869241372273	0.029418259658683	0.555873482296406	-0.817606133432433	-0.204103810011504	-1.25026408726732	0.237303505238962	0.12672659129836	0.490211397340398	0.0522404005586216	cytoplasm
19664	Q9UBN4	TRPC4	0.663128905853087	-2.65542869507765	-0.658944270990212	-3.31545689497862	0.0346829816106751	0.0325668370998479	0.119869241372273	0.029418259658683	0.555873482296406	-0.817606133432433	-0.204103810011504	-1.25026408726732	0.237303505238962	0.12672659129836	0.490211397340398	0.0522404005586216	pm
19665	Q9UBN6	TNFRSF10D	0.340064740047601	-1.96421958224922	-1.50367001078731	-2.16339417836949	0.466348119361095	0.0455311886162812	0.0534672008378111	0.0377996139322105	0.156884644095315	-0.831001823750617	-0.701559804831201	1.11696318230962	0.854530163060033	0.134200372244216	0.138630793539109	0.587531714096132	pm
19666	Q9UBP6	METTL1	0.38951182299786	-0.451411952854697	0.0795223092460513	-0.838189683587244	0.0027118892821341	0.0309978245720202	0.31654412608105	9.79322891400208e-05	0.179227860830346	-0.719518096895841	-0.148035897620684	-0.891410806886846	0.163243187578586	0.0132524502343731	0.177893961912692	6.45827585928694e-05	cytoplasm
19667	Q9UBP6	METTL1	0.38951182299786	-0.451411952854697	0.0795223092460513	-0.838189683587244	0.0027118892821341	0.0309978245720202	0.31654412608105	9.79322891400208e-05	0.179227860830346	-0.719518096895841	-0.148035897620684	-0.891410806886846	0.163243187578586	0.0132524502343731	0.177893961912692	6.45827585928694e-05	cytosol
19668	Q9UBP6	METTL1	0.38951182299786	-0.451411952854697	0.0795223092460513	-0.838189683587244	0.0027118892821341	0.0309978245720202	0.31654412608105	9.79322891400208e-05	0.179227860830346	-0.719518096895841	-0.148035897620684	-0.891410806886846	0.163243187578586	0.0132524502343731	0.177893961912692	6.45827585928694e-05	nucleus
19669	Q9UBP9	GULP1	0.390161130185439	-1.13095326543697	-0.288973144373276	-1.50955675340811	0.0569853014918398	0.015079501299962	0.0821566216633167	0.00151141760390147	0.511621294224932	-1.47426232492625	-0.301254465123296	-1.98798123520041	0.00656125103277696	0.00454109607379942	0.0745854802263887	0.00142565862454934	cytoplasm
19670	Q9UBQ0	VPS29	0.734184084463447	-0.314002609424361	0.334068331463753	-1.04950881115314	0.00134450529350867	0.0176915563171117	0.0135383743257135	0.000286503201915208	0.692004401222595	-0.298199589913185	0.30948758581929	-0.988980398411203	0.0118178453066367	0.0186773824178188	0.0522586204713918	0.000234110910958068	cytoplasm
19671	Q9UBQ0	VPS29	0.734184084463447	-0.314002609424361	0.334068331463753	-1.04950881115314	0.00134450529350867	0.0176915563171117	0.0135383743257135	0.000286503201915208	0.692004401222595	-0.298199589913185	0.30948758581929	-0.988980398411203	0.0118178453066367	0.0186773824178188	0.0522586204713918	0.000234110910958068	cytosol
19672	Q9UBQ5	EIF3K	0.358034602770789	-0.862053865920712	-0.179323471188455	-1.21336150345638	0.0607834582320306	0.0290251746613746	0.19093977848963	0.0143065463794078	0.428679287008257	-0.683461131361466	-0.0711251311277241	-1.1038042193118	0.00975102845951459	0.0469171861286902	0.488376952578013	0.0109324217425909	cytoplasm
19673	Q9UBQ5	EIF3K	0.358034602770789	-0.862053865920712	-0.179323471188455	-1.21336150345638	0.0607834582320306	0.0290251746613746	0.19093977848963	0.0143065463794078	0.428679287008257	-0.683461131361466	-0.0711251311277241	-1.1038042193118	0.00975102845951459	0.0469171861286902	0.488376952578013	0.0109324217425909	cytosol
19674	Q9UBQ5	EIF3K	0.358034602770789	-0.862053865920712	-0.179323471188455	-1.21336150345638	0.0607834582320306	0.0290251746613746	0.19093977848963	0.0143065463794078	0.428679287008257	-0.683461131361466	-0.0711251311277241	-1.1038042193118	0.00975102845951459	0.0469171861286902	0.488376952578013	0.0109324217425909	nucleus
19675	Q9UBQ6	EXTL2	0.299892536978446	-0.119620087618015	0.0563980079609943	-0.418205959705444	0.0169995947897203	0.210880868419992	0.455273354902315	0.00200825113530242	0.3867840151086	0.243959136375172	0.300561447843528	-0.142744032912135	0.000332130998894659	0.108180422741912	0.0226966589637964	0.180116357601257	cytoplasm
19676	Q9UBQ6	EXTL2	0.299892536978446	-0.119620087618015	0.0563980079609943	-0.418205959705444	0.0169995947897203	0.210880868419992	0.455273354902315	0.00200825113530242	0.3867840151086	0.243959136375172	0.300561447843528	-0.142744032912135	0.000332130998894659	0.108180422741912	0.0226966589637964	0.180116357601257	cytosol
19677	Q9UBQ6	EXTL2	0.299892536978446	-0.119620087618015	0.0563980079609943	-0.418205959705444	0.0169995947897203	0.210880868419992	0.455273354902315	0.00200825113530242	0.3867840151086	0.243959136375172	0.300561447843528	-0.142744032912135	0.000332130998894659	0.108180422741912	0.0226966589637964	0.180116357601257	er
19678	Q9UBQ6	EXTL2	0.299892536978446	-0.119620087618015	0.0563980079609943	-0.418205959705444	0.0169995947897203	0.210880868419992	0.455273354902315	0.00200825113530242	0.3867840151086	0.243959136375172	0.300561447843528	-0.142744032912135	0.000332130998894659	0.108180422741912	0.0226966589637964	0.180116357601257	nucleus
19679	Q9UBQ7	GRHPR	0.959341930341364	0.0868313070102101	0.698161124417786	-0.872271445945568	0.00623821844681511	0.250078228736874	0.00982794687602913	0.000392047960366681	0.86246511477458	-0.0652468677566114	0.588289416277264	-0.926586431936904	0.0075540222531472	0.326461852616292	0.0125897319137962	1.99605978855785e-05	cytosol
19680	Q9UBQ7	GRHPR	0.959341930341364	0.0868313070102101	0.698161124417786	-0.872271445945568	0.00623821844681511	0.250078228736874	0.00982794687602913	0.000392047960366681	0.86246511477458	-0.0652468677566114	0.588289416277264	-0.926586431936904	0.0075540222531472	0.326461852616292	0.0125897319137962	1.99605978855785e-05	mito
19681	Q9UBS0	RPS6KB2	0.557671771260615	-0.224670336709936	0.166460364159333	-0.790968470233522	0.00259347419394765	0.288360170970673	0.257589764712298	0.00555951997867909	0.77987156771718	-0.0730414113785998	0.358548380663158	-0.850904523866762	0.000128458448748145	0.552292088508472	0.0160723098814427	0.00618590049739832	cytoplasm
19682	Q9UBS0	RPS6KB2	0.557671771260615	-0.224670336709936	0.166460364159333	-0.790968470233522	0.00259347419394765	0.288360170970673	0.257589764712298	0.00555951997867909	0.77987156771718	-0.0730414113785998	0.358548380663158	-0.850904523866762	0.000128458448748145	0.552292088508472	0.0160723098814427	0.00618590049739832	nucleus
19683	Q9UBS3	DNAJB9	NA	NA	NA	NA	NA	NA	NA	NA	NA	NA	NA	NA	NA	NA	NA	NA	cytoplasm
19684	Q9UBS3	DNAJB9	NA	NA	NA	NA	NA	NA	NA	NA	NA	NA	NA	NA	NA	NA	NA	NA	er
19685	Q9UBS3	DNAJB9	NA	NA	NA	NA	NA	NA	NA	NA	NA	NA	NA	NA	NA	NA	NA	NA	nucleus
19686	Q9UBS4	DNAJB11	0.688280400677389	1.17838779701639	0.920506410245822	0.49296563162976	0.0282768083993933	0.00829622952263514	0.0147022211365223	0.000415093654189785	0.518207284247261	1.11793004053724	0.808055486220346	0.5992890547501	0.000638319441399212	0.00252156181950054	0.000779309385418399	0.00460001720362775	cytoplasm
19687	Q9UBS4	DNAJB11	0.688280400677389	1.17838779701639	0.920506410245822	0.49296563162976	0.0282768083993933	0.00829622952263514	0.0147022211365223	0.000415093654189785	0.518207284247261	1.11793004053724	0.808055486220346	0.5992890547501	0.000638319441399212	0.00252156181950054	0.000779309385418399	0.00460001720362775	er
19688	Q9UBS4	DNAJB11	0.688280400677389	1.17838779701639	0.920506410245822	0.49296563162976	0.0282768083993933	0.00829622952263514	0.0147022211365223	0.000415093654189785	0.518207284247261	1.11793004053724	0.808055486220346	0.5992890547501	0.000638319441399212	0.00252156181950054	0.000779309385418399	0.00460001720362775	nucleus
19689	Q9UBS8	RNF14	0.214173518200662	-0.315635094806049	-0.0983773156900769	-0.525532429693765	0.0244048912913808	0.106879706345695	0.414334292810772	0.00858677864083137	0.540907734017498	-0.320640641054749	0.057012809141144	-0.857036250382883	0.000789439516662478	0.11228924214429	0.570366318697527	0.00611594684947135	cytoplasm
19690	Q9UBS8	RNF14	0.214173518200662	-0.315635094806049	-0.0983773156900769	-0.525532429693765	0.0244048912913808	0.106879706345695	0.414334292810772	0.00858677864083137	0.540907734017498	-0.320640641054749	0.057012809141144	-0.857036250382883	0.000789439516662478	0.11228924214429	0.570366318697527	0.00611594684947135	cytoribosome
19691	Q9UBS8	RNF14	0.214173518200662	-0.315635094806049	-0.0983773156900769	-0.525532429693765	0.0244048912913808	0.106879706345695	0.414334292810772	0.00858677864083137	0.540907734017498	-0.320640641054749	0.057012809141144	-0.857036250382883	0.000789439516662478	0.11228924214429	0.570366318697527	0.00611594684947135	cytosol
19692	Q9UBS8	RNF14	0.214173518200662	-0.315635094806049	-0.0983773156900769	-0.525532429693765	0.0244048912913808	0.106879706345695	0.414334292810772	0.00858677864083137	0.540907734017498	-0.320640641054749	0.057012809141144	-0.857036250382883	0.000789439516662478	0.11228924214429	0.570366318697527	0.00611594684947135	nucleus
19693	Q9UBS9	SUCO	-0.203180596102365	0.545777383175534	0.32316515917051	0.743489489269436	0.520567274051228	0.0606670872288741	0.218116707034723	0.0431205697431152	0.114660245650448	0.22729677777228	0.18852297863339	0.0929408990122408	0.721022893928584	0.432934522959606	0.526341604361601	0.375575036759379	cytoplasm
19694	Q9UBS9	SUCO	-0.203180596102365	0.545777383175534	0.32316515917051	0.743489489269436	0.520567274051228	0.0606670872288741	0.218116707034723	0.0431205697431152	0.114660245650448	0.22729677777228	0.18852297863339	0.0929408990122408	0.721022893928584	0.432934522959606	0.526341604361601	0.375575036759379	er
19695	Q9UBT2	UBA2	0.671043706064865	-0.903262274438274	0.206797057389	-1.57436812808508	0.000672122749267636	0.00021441216380218	0.0164000164826949	5.19285451431982e-06	0.744752480486445	-0.643028260081306	0.318222981121628	-1.38812595852648	0.000345432948675577	0.00141429492691868	0.00658504692327755	5.52532274583689e-07	cytoplasm
19696	Q9UBT2	UBA2	0.671043706064865	-0.903262274438274	0.206797057389	-1.57436812808508	0.000672122749267636	0.00021441216380218	0.0164000164826949	5.19285451431982e-06	0.744752480486445	-0.643028260081306	0.318222981121628	-1.38812595852648	0.000345432948675577	0.00141429492691868	0.00658504692327755	5.52532274583689e-07	nucleus
19697	Q9UBT6	POLK	0.141838706976429	-0.697876803566749	-0.502666596399458	-0.690238848121699	0.715579863327903	0.00773810939474303	0.0441691248634731	0.137957845178851	0.249249937101544	0.102163157217893	0.130297685740734	-0.12614028911124	0.544960178926068	0.691341178312907	0.647837861680916	0.40864401010017	nucleus
19698	Q9UBT7	CTNNAL1	0.0894702567598574	-1.20743357678877	-0.852924040654852	-1.28825085742445	0.494946763782408	0.00496525112955649	0.00114819636156786	0.00606921494331472	0.218242473586502	-0.947727504561012	-0.639952685848501	-1.09088635533335	0.447938830286648	0.00270448689474737	0.000875820476231698	0.0107263248049453	cytoplasm
19699	Q9UBT7	CTNNAL1	0.0894702567598574	-1.20743357678877	-0.852924040654852	-1.28825085742445	0.494946763782408	0.00496525112955649	0.00114819636156786	0.00606921494331472	0.218242473586502	-0.947727504561012	-0.639952685848501	-1.09088635533335	0.447938830286648	0.00270448689474737	0.000875820476231698	0.0107263248049453	cytosol
19700	Q9UBT7	CTNNAL1	0.0894702567598574	-1.20743357678877	-0.852924040654852	-1.28825085742445	0.494946763782408	0.00496525112955649	0.00114819636156786	0.00606921494331472	0.218242473586502	-0.947727504561012	-0.639952685848501	-1.09088635533335	0.447938830286648	0.00270448689474737	0.000875820476231698	0.0107263248049453	pm
19701	Q9UBU6	FAM8A1	2.79912008561611	1.17733230598405	2.16831089884297	-1.62553112402512	0.0244494228669831	0.054868116460867	0.0293828996968229	0.00192603714645338	1.34403604108633	-0.163576820718573	0.744255319725477	-0.308813056189634	0.324123007818068	0.748713175210347	0.445686521434551	0.732074937863525	cytoplasm
19702	Q9UBU6	FAM8A1	2.79912008561611	1.17733230598405	2.16831089884297	-1.62553112402512	0.0244494228669831	0.054868116460867	0.0293828996968229	0.00192603714645338	1.34403604108633	-0.163576820718573	0.744255319725477	-0.308813056189634	0.324123007818068	0.748713175210347	0.445686521434551	0.732074937863525	er
19703	Q9UBU7	DBF4	NA	NA	NA	NA	NA	NA	NA	NA	NA	NA	NA	NA	NA	NA	NA	NA	nucleus
19704	Q9UBU9	NXF1	0.354747533781435	-1.09274953662294	-0.201809239472757	-1.44397605855338	0.0344362094757107	3.00522961394128e-05	0.0442922189854648	9.0464115921078e-05	0.468310993352583	-0.958687347837681	-0.0826303083292914	-1.40834089532524	0.199218512148912	0.0076161904416731	0.70456030679039	0.000640942431909107	cytoplasm
19705	Q9UBU9	NXF1	0.354747533781435	-1.09274953662294	-0.201809239472757	-1.44397605855338	0.0344362094757107	3.00522961394128e-05	0.0442922189854648	9.0464115921078e-05	0.468310993352583	-0.958687347837681	-0.0826303083292914	-1.40834089532524	0.199218512148912	0.0076161904416731	0.70456030679039	0.000640942431909107	cytosol
19706	Q9UBU9	NXF1	0.354747533781435	-1.09274953662294	-0.201809239472757	-1.44397605855338	0.0344362094757107	3.00522961394128e-05	0.0442922189854648	9.0464115921078e-05	0.468310993352583	-0.958687347837681	-0.0826303083292914	-1.40834089532524	0.199218512148912	0.0076161904416731	0.70456030679039	0.000640942431909107	nucleus
19707	Q9UBV2	SEL1L	0.420602239746566	1.45187829095895	0.949981607502234	1.03511275430456	0.00586977554282454	0.000323380171308784	0.000627471365410812	0.00182470083684744	0.0658518778012629	0.44255851350476	0.237977956721271	0.377577764509786	0.472947451164645	0.0669724462659999	0.122958347856885	0.0280576699518012	cytoplasm
19708	Q9UBV2	SEL1L	0.420602239746566	1.45187829095895	0.949981607502234	1.03511275430456	0.00586977554282454	0.000323380171308784	0.000627471365410812	0.00182470083684744	0.0658518778012629	0.44255851350476	0.237977956721271	0.377577764509786	0.472947451164645	0.0669724462659999	0.122958347856885	0.0280576699518012	er
19709	Q9UBV7	B4GALT7	0.781511543436146	-1.0718199435532	-0.0706183737550625	-1.84283978465456	0.00812214303431372	0.0406420332956815	0.694102698647303	0.00847049544199368	0.338683115890574	-1.30460735888184	-0.44541515721859	-1.61135735884884	0.0661510447284831	0.0203931689599496	0.0918009455414522	0.00230709417831856	cytoplasm
19710	Q9UBV7	B4GALT7	0.781511543436146	-1.0718199435532	-0.0706183737550625	-1.84283978465456	0.00812214303431372	0.0406420332956815	0.694102698647303	0.00847049544199368	0.338683115890574	-1.30460735888184	-0.44541515721859	-1.61135735884884	0.0661510447284831	0.0203931689599496	0.0918009455414522	0.00230709417831856	golgi
19711	Q9UBV8	PEF1	-0.0432765359187545	-0.856473660753089	-0.416846008335869	-0.813263598580736	0.610842893985545	0.00156660426450122	0.0136310537481908	0.000115789559677876	0.119114668240998	-0.863749669213385	-0.318336108261571	-0.97908419805932	0.306598896851072	0.000803464995361449	0.0298385962273328	0.00039518983060043	cytoplasm
19712	Q9UBV8	PEF1	-0.0432765359187545	-0.856473660753089	-0.416846008335869	-0.813263598580736	0.610842893985545	0.00156660426450122	0.0136310537481908	0.000115789559677876	0.119114668240998	-0.863749669213385	-0.318336108261571	-0.97908419805932	0.306598896851072	0.000803464995361449	0.0298385962273328	0.00039518983060043	er
19713	Q9UBW7	ZMYM2	0.594179642430937	-1.20080754068094	-0.153866401996393	-1.80018969993334	0.0583464377212056	0.00645832028633527	0.355850947289281	0.0138363893508317	0.378256750441523	-1.00157791500328	-0.243176778001371	-1.3607235649288	0.192608570788093	0.0151445299479322	0.191329140038201	0.0139121639485469	cytoplasm
19714	Q9UBW7	ZMYM2	0.594179642430937	-1.20080754068094	-0.153866401996393	-1.80018969993334	0.0583464377212056	0.00645832028633527	0.355850947289281	0.0138363893508317	0.378256750441523	-1.00157791500328	-0.243176778001371	-1.3607235649288	0.192608570788093	0.0151445299479322	0.191329140038201	0.0139121639485469	cytosol
19715	Q9UBW7	ZMYM2	0.594179642430937	-1.20080754068094	-0.153866401996393	-1.80018969993334	0.0583464377212056	0.00645832028633527	0.355850947289281	0.0138363893508317	0.378256750441523	-1.00157791500328	-0.243176778001371	-1.3607235649288	0.192608570788093	0.0151445299479322	0.191329140038201	0.0139121639485469	nucleus
19716	Q9UBW8	COPS7A	0.623860473989263	-0.284202376947142	0.226149412442799	-0.913570047447791	0.00504318120132111	0.0464369626814893	0.0785776572886273	0.00582724270742832	0.719138496313201	-0.395537595767341	0.249976835014723	-1.11904116409324	0.00030118739228515	0.00470056036939078	0.00305113841456214	0.0032084482921961	cytoplasm
19717	Q9UBW8	COPS7A	0.623860473989263	-0.284202376947142	0.226149412442799	-0.913570047447791	0.00504318120132111	0.0464369626814893	0.0785776572886273	0.00582724270742832	0.719138496313201	-0.395537595767341	0.249976835014723	-1.11904116409324	0.00030118739228515	0.00470056036939078	0.00305113841456214	0.0032084482921961	cytosol
19718	Q9UBW8	COPS7A	0.623860473989263	-0.284202376947142	0.226149412442799	-0.913570047447791	0.00504318120132111	0.0464369626814893	0.0785776572886273	0.00582724270742832	0.719138496313201	-0.395537595767341	0.249976835014723	-1.11904116409324	0.00030118739228515	0.00470056036939078	0.00305113841456214	0.0032084482921961	nucleus
19719	Q9UBX3	SLC25A10	0.0718779655230421	-0.680810533924015	-0.133604621341179	-0.744034551534354	0.455579166079298	0.00749055758382901	0.0831361720710685	0.0131743061475598	-0.0902405539442465	-1.38718508463595	-0.400779685054541	-1.28927363715077	0.13420680801851	0.00488620411561167	0.00114629211622164	0.00794065404906107	cytoplasm
19720	Q9UBX3	SLC25A10	0.0718779655230421	-0.680810533924015	-0.133604621341179	-0.744034551534354	0.455579166079298	0.00749055758382901	0.0831361720710685	0.0131743061475598	-0.0902405539442465	-1.38718508463595	-0.400779685054541	-1.28927363715077	0.13420680801851	0.00488620411561167	0.00114629211622164	0.00794065404906107	mito
19721	Q9UBX3	SLC25A10	0.0718779655230421	-0.680810533924015	-0.133604621341179	-0.744034551534354	0.455579166079298	0.00749055758382901	0.0831361720710685	0.0131743061475598	-0.0902405539442465	-1.38718508463595	-0.400779685054541	-1.28927363715077	0.13420680801851	0.00488620411561167	0.00114629211622164	0.00794065404906107	nucleus
19722	Q9UBY0	SLC9A2	NA	NA	NA	NA	NA	NA	NA	NA	NA	NA	NA	NA	NA	NA	NA	NA	pm
19723	Q9UBZ4	APEX2	-0.0206381637558505	-1.32353666247503	-1.18629731693294	-1.29944187516193	0.807823399224027	0.00306439406777852	0.00216527687241454	0.00335701894103064	-0.238460503889602	-1.54912558951019	-1.4106984466754	-1.21909531770801	0.65547916797084	0.0103621047893467	0.0191149231273008	0.000856761184142696	cytoplasm
19724	Q9UBZ4	APEX2	-0.0206381637558505	-1.32353666247503	-1.18629731693294	-1.29944187516193	0.807823399224027	0.00306439406777852	0.00216527687241454	0.00335701894103064	-0.238460503889602	-1.54912558951019	-1.4106984466754	-1.21909531770801	0.65547916797084	0.0103621047893467	0.0191149231273008	0.000856761184142696	mito
19725	Q9UBZ4	APEX2	-0.0206381637558505	-1.32353666247503	-1.18629731693294	-1.29944187516193	0.807823399224027	0.00306439406777852	0.00216527687241454	0.00335701894103064	-0.238460503889602	-1.54912558951019	-1.4106984466754	-1.21909531770801	0.65547916797084	0.0103621047893467	0.0191149231273008	0.000856761184142696	nucleus
19726	Q9UDR5	AASS	0.842745972077722	0.21398028921327	0.654069660813528	-0.615540716142869	0.0213511710932641	0.372070453372366	0.0144130192893365	0.0618716457799986	0.757529789026817	0.0050556907580289	0.538206819059612	-0.748587316582499	0.0297155252013523	0.983996877463289	0.0420474774737975	0.0536302280543617	cytoplasm
19727	Q9UDR5	AASS	0.842745972077722	0.21398028921327	0.654069660813528	-0.615540716142869	0.0213511710932641	0.372070453372366	0.0144130192893365	0.0618716457799986	0.757529789026817	0.0050556907580289	0.538206819059612	-0.748587316582499	0.0297155252013523	0.983996877463289	0.0420474774737975	0.0536302280543617	cytosol
19728	Q9UDR5	AASS	0.842745972077722	0.21398028921327	0.654069660813528	-0.615540716142869	0.0213511710932641	0.372070453372366	0.0144130192893365	0.0618716457799986	0.757529789026817	0.0050556907580289	0.538206819059612	-0.748587316582499	0.0297155252013523	0.983996877463289	0.0420474774737975	0.0536302280543617	mito
19729	Q9UDR5	AASS	0.842745972077722	0.21398028921327	0.654069660813528	-0.615540716142869	0.0213511710932641	0.372070453372366	0.0144130192893365	0.0618716457799986	0.757529789026817	0.0050556907580289	0.538206819059612	-0.748587316582499	0.0297155252013523	0.983996877463289	0.0420474774737975	0.0536302280543617	nucleus
19730	Q9UDT6	CLIP2	0.987839277553632	-0.625748678842038	0.459610056692287	-1.61225139094957	0.034588148630607	0.0174050111282943	0.102771614853873	0.0177824260171357	0.844618276312393	-0.47622529532862	0.384419155243283	-1.32754214714919	0.00868829791119273	0.0497868096954898	0.0468258863237658	0.0176848869177524	cytoplasm
19731	Q9UDT6	CLIP2	0.987839277553632	-0.625748678842038	0.459610056692287	-1.61225139094957	0.034588148630607	0.0174050111282943	0.102771614853873	0.0177824260171357	0.844618276312393	-0.47622529532862	0.384419155243283	-1.32754214714919	0.00868829791119273	0.0497868096954898	0.0468258863237658	0.0176848869177524	nucleus
19732	Q9UDV7	ZNF282	NA	NA	NA	NA	NA	NA	NA	NA	NA	NA	NA	NA	NA	NA	NA	NA	nucleus
19733	Q9UDW1	UQCR10	0.184292385804395	-0.949555800177917	-0.193869912177052	-1.12578761983043	0.141044932125838	0.0037253076661481	0.0480348706438723	0.000983717820165321	0.0286075511789321	-1.1465190575493	-0.359801111765314	-1.18606316133052	0.872481037690188	0.0153028599550789	0.126464260549609	0.000284377543903795	cytoplasm
19734	Q9UDW1	UQCR10	0.184292385804395	-0.949555800177917	-0.193869912177052	-1.12578761983043	0.141044932125838	0.0037253076661481	0.0480348706438723	0.000983717820165321	0.0286075511789321	-1.1465190575493	-0.359801111765314	-1.18606316133052	0.872481037690188	0.0153028599550789	0.126464260549609	0.000284377543903795	mito
19735	Q9UDW3	ZMAT5	NA	NA	NA	NA	NA	NA	NA	NA	NA	NA	NA	NA	NA	NA	NA	NA	nucleus
19736	Q9UDY2	TJP2	0.954802617525198	-0.338037074028919	0.47555075956634	-1.29332627807346	0.00728523529362336	0.0361429737187024	0.0212165862702055	5.85480995585084e-06	0.778303407987443	-0.448994256603367	0.317157264704875	-1.22683355349644	0.000140725703450464	0.00963532029571863	0.00782401290563945	4.87287987031849e-06	cytoplasm
19737	Q9UDY2	TJP2	0.954802617525198	-0.338037074028919	0.47555075956634	-1.29332627807346	0.00728523529362336	0.0361429737187024	0.0212165862702055	5.85480995585084e-06	0.778303407987443	-0.448994256603367	0.317157264704875	-1.22683355349644	0.000140725703450464	0.00963532029571863	0.00782401290563945	4.87287987031849e-06	cytosol
19738	Q9UDY2	TJP2	0.954802617525198	-0.338037074028919	0.47555075956634	-1.29332627807346	0.00728523529362336	0.0361429737187024	0.0212165862702055	5.85480995585084e-06	0.778303407987443	-0.448994256603367	0.317157264704875	-1.22683355349644	0.000140725703450464	0.00963532029571863	0.00782401290563945	4.87287987031849e-06	nucleus
19739	Q9UDY2	TJP2	0.954802617525198	-0.338037074028919	0.47555075956634	-1.29332627807346	0.00728523529362336	0.0361429737187024	0.0212165862702055	5.85480995585084e-06	0.778303407987443	-0.448994256603367	0.317157264704875	-1.22683355349644	0.000140725703450464	0.00963532029571863	0.00782401290563945	4.87287987031849e-06	pm
19740	Q9UDY4	DNAJB4	0.562545889501729	-0.432290014554507	0.160690320872785	-0.991727636584752	0.0159472229818167	0.107911170702065	0.344413330195594	0.000101666941380281	0.234781592887816	-0.873518341047068	-0.202814337895841	-1.10357745837132	0.185400383404027	0.0412031152919033	0.29970220647082	3.12822424826982e-05	cytoplasm
19741	Q9UDY4	DNAJB4	0.562545889501729	-0.432290014554507	0.160690320872785	-0.991727636584752	0.0159472229818167	0.107911170702065	0.344413330195594	0.000101666941380281	0.234781592887816	-0.873518341047068	-0.202814337895841	-1.10357745837132	0.185400383404027	0.0412031152919033	0.29970220647082	3.12822424826982e-05	cytosol
19742	Q9UDY4	DNAJB4	0.562545889501729	-0.432290014554507	0.160690320872785	-0.991727636584752	0.0159472229818167	0.107911170702065	0.344413330195594	0.000101666941380281	0.234781592887816	-0.873518341047068	-0.202814337895841	-1.10357745837132	0.185400383404027	0.0412031152919033	0.29970220647082	3.12822424826982e-05	nucleus
19743	Q9UDY4	DNAJB4	0.562545889501729	-0.432290014554507	0.160690320872785	-0.991727636584752	0.0159472229818167	0.107911170702065	0.344413330195594	0.000101666941380281	0.234781592887816	-0.873518341047068	-0.202814337895841	-1.10357745837132	0.185400383404027	0.0412031152919033	0.29970220647082	3.12822424826982e-05	pm
19744	Q9UDY8	MALT1	NA	NA	NA	NA	NA	NA	NA	NA	NA	NA	NA	NA	NA	NA	NA	NA	cytoplasm
19745	Q9UDY8	MALT1	NA	NA	NA	NA	NA	NA	NA	NA	NA	NA	NA	NA	NA	NA	NA	NA	cytosol
19746	Q9UDY8	MALT1	NA	NA	NA	NA	NA	NA	NA	NA	NA	NA	NA	NA	NA	NA	NA	NA	nucleus
19747	Q9UEE5	STK17A	0.407929600622605	-0.552315760990651	-0.487556170317122	-0.967613398438735	0.486004950681984	0.0169509171468454	0.0214503662761193	0.266231676723997	0.808549037181973	-1.03200751961016	-0.861658973078994	-2.06188477955123	0.0782807315584446	0.00413238977220206	0.00551725206196071	0.139074048114472	nucleus
19748	Q9UEE5	STK17A	0.407929600622605	-0.552315760990651	-0.487556170317122	-0.967613398438735	0.486004950681984	0.0169509171468454	0.0214503662761193	0.266231676723997	0.808549037181973	-1.03200751961016	-0.861658973078994	-2.06188477955123	0.0782807315584446	0.00413238977220206	0.00551725206196071	0.139074048114472	pm
19749	Q9UEE9	CFDP1	0.677024166675135	-0.517645024351237	0.103522012231561	-1.19416924167499	0.0043986425863383	0.00889360611119451	0.212552982830592	6.61587212953494e-05	0.552393840076703	-0.645548520982002	-0.0223470318822149	-1.19595380130662	0.000760298840061632	0.00689605765914863	0.662203888944286	0.000552688960140101	chromatin
19750	Q9UEE9	CFDP1	0.677024166675135	-0.517645024351237	0.103522012231561	-1.19416924167499	0.0043986425863383	0.00889360611119451	0.212552982830592	6.61587212953494e-05	0.552393840076703	-0.645548520982002	-0.0223470318822149	-1.19595380130662	0.000760298840061632	0.00689605765914863	0.662203888944286	0.000552688960140101	nucleus
19751	Q9UEG4	ZNF629	0.456222275834691	-0.51603223335552	-0.186684158087149	-0.96379921760539	0.0236386340370138	0.0325851226894899	0.23389067315152	0.00837043018098671	0.27023701951347	-0.892864544552145	-0.480980601756843	-1.09680483202266	0.381512967051524	0.0159354464723635	0.056929450948125	0.0248909377406499	nucleus
19752	Q9UEL6	MPZL1	NA	NA	NA	NA	NA	NA	NA	NA	NA	NA	NA	NA	NA	NA	NA	NA	unknown
19753	Q9UET6	FTSJ1	0.740417990663469	-0.161277207748389	0.0660319033873596	-0.901636728760138	1.8598767241166e-06	0.00864675110151803	0.0458804831723294	4.99075678760432e-06	0.816488055584539	-0.167709786160207	0.0859888990683467	-0.984371453614819	0.000150208234190106	0.00917124398297462	0.0418895564865138	4.22394105831087e-06	cytoplasm
19754	Q9UET6	FTSJ1	0.740417990663469	-0.161277207748389	0.0660319033873596	-0.901636728760138	1.8598767241166e-06	0.00864675110151803	0.0458804831723294	4.99075678760432e-06	0.816488055584539	-0.167709786160207	0.0859888990683467	-0.984371453614819	0.000150208234190106	0.00917124398297462	0.0418895564865138	4.22394105831087e-06	cytosol
19755	Q9UET6	FTSJ1	0.740417990663469	-0.161277207748389	0.0660319033873596	-0.901636728760138	1.8598767241166e-06	0.00864675110151803	0.0458804831723294	4.99075678760432e-06	0.816488055584539	-0.167709786160207	0.0859888990683467	-0.984371453614819	0.000150208234190106	0.00917124398297462	0.0418895564865138	4.22394105831087e-06	nucleus
19756	Q9UEU0	VTI1B	0.874164142457183	-0.877228507869558	0.011436637709139	-1.79371209729067	0.0308372091728727	0.0275664842579406	0.957238783756332	0.018443751858712	0.784606162481862	-1.00025578587212	-0.0896077166751172	-1.80254429395819	0.00131884336933246	0.0047889886406183	0.293094173822957	0.020336577850764	cytoplasm
19757	Q9UEU0	VTI1B	0.874164142457183	-0.877228507869558	0.011436637709139	-1.79371209729067	0.0308372091728727	0.0275664842579406	0.957238783756332	0.018443751858712	0.784606162481862	-1.00025578587212	-0.0896077166751172	-1.80254429395819	0.00131884336933246	0.0047889886406183	0.293094173822957	0.020336577850764	cytosol
19758	Q9UEU0	VTI1B	0.874164142457183	-0.877228507869558	0.011436637709139	-1.79371209729067	0.0308372091728727	0.0275664842579406	0.957238783756332	0.018443751858712	0.784606162481862	-1.00025578587212	-0.0896077166751172	-1.80254429395819	0.00131884336933246	0.0047889886406183	0.293094173822957	0.020336577850764	er
19759	Q9UEU0	VTI1B	0.874164142457183	-0.877228507869558	0.011436637709139	-1.79371209729067	0.0308372091728727	0.0275664842579406	0.957238783756332	0.018443751858712	0.784606162481862	-1.00025578587212	-0.0896077166751172	-1.80254429395819	0.00131884336933246	0.0047889886406183	0.293094173822957	0.020336577850764	golgi
19760	Q9UEU0	VTI1B	0.874164142457183	-0.877228507869558	0.011436637709139	-1.79371209729067	0.0308372091728727	0.0275664842579406	0.957238783756332	0.018443751858712	0.784606162481862	-1.00025578587212	-0.0896077166751172	-1.80254429395819	0.00131884336933246	0.0047889886406183	0.293094173822957	0.020336577850764	lysosome
19761	Q9UEY8	ADD3	0.694691742168552	-0.897645031016556	-0.11229319451543	-1.59227194605228	0.00392183305758276	5.92846821109555e-05	0.127546135409443	0.000124860625267279	0.650296390517235	-0.634386818465556	-0.0344769913666532	-1.28428039816869	0.00283365613404707	9.68989507119223e-05	0.521350942794837	8.73281573699634e-05	cytoplasm
19762	Q9UEY8	ADD3	0.694691742168552	-0.897645031016556	-0.11229319451543	-1.59227194605228	0.00392183305758276	5.92846821109555e-05	0.127546135409443	0.000124860625267279	0.650296390517235	-0.634386818465556	-0.0344769913666532	-1.28428039816869	0.00283365613404707	9.68989507119223e-05	0.521350942794837	8.73281573699634e-05	cytosol
19763	Q9UEY8	ADD3	0.694691742168552	-0.897645031016556	-0.11229319451543	-1.59227194605228	0.00392183305758276	5.92846821109555e-05	0.127546135409443	0.000124860625267279	0.650296390517235	-0.634386818465556	-0.0344769913666532	-1.28428039816869	0.00283365613404707	9.68989507119223e-05	0.521350942794837	8.73281573699634e-05	nucleus
19764	Q9UEY8	ADD3	0.694691742168552	-0.897645031016556	-0.11229319451543	-1.59227194605228	0.00392183305758276	5.92846821109555e-05	0.127546135409443	0.000124860625267279	0.650296390517235	-0.634386818465556	-0.0344769913666532	-1.28428039816869	0.00283365613404707	9.68989507119223e-05	0.521350942794837	8.73281573699634e-05	pm
19765	Q9UF56	FBXL17	0.133314100060575	-0.683020612799899	-0.485315118413941	-0.809780215468217	0.286883515189933	0.00786866740123459	0.00188131132307269	0.00617016358661538	0.3249560355703	-0.680062856181654	-0.42382053827948	-0.958626366813992	0.385492217087931	0.0174092855140956	0.11544088496939	0.00381968865559796	cytoplasm
19766	Q9UF56	FBXL17	0.133314100060575	-0.683020612799899	-0.485315118413941	-0.809780215468217	0.286883515189933	0.00786866740123459	0.00188131132307269	0.00617016358661538	0.3249560355703	-0.680062856181654	-0.42382053827948	-0.958626366813992	0.385492217087931	0.0174092855140956	0.11544088496939	0.00381968865559796	nucleus
19767	Q9UFC0	LRWD1	0.460533081865551	-0.648866441523186	0.0789626125277664	-1.10979161804844	0.00216456540360926	0.000405769714729316	0.141073941486877	7.96168449297872e-06	0.197521478458046	-0.895051183453285	-0.179628939239691	-1.08903192740362	0.0392168820515798	0.000611894081355185	0.0238461468691835	0.000401202353719336	chromatin
19768	Q9UFC0	LRWD1	0.460533081865551	-0.648866441523186	0.0789626125277664	-1.10979161804844	0.00216456540360926	0.000405769714729316	0.141073941486877	7.96168449297872e-06	0.197521478458046	-0.895051183453285	-0.179628939239691	-1.08903192740362	0.0392168820515798	0.000611894081355185	0.0238461468691835	0.000401202353719336	cytoplasm
19769	Q9UFC0	LRWD1	0.460533081865551	-0.648866441523186	0.0789626125277664	-1.10979161804844	0.00216456540360926	0.000405769714729316	0.141073941486877	7.96168449297872e-06	0.197521478458046	-0.895051183453285	-0.179628939239691	-1.08903192740362	0.0392168820515798	0.000611894081355185	0.0238461468691835	0.000401202353719336	nucleus
19770	Q9UFG5	C19orf25	0.59669958844085	-0.13917559528997	0.224640889007123	-0.73667419402531	0.0392139701860483	0.371651029036094	0.178547138175857	0.0117778587013689	0.693210724238473	-0.194419415324427	0.256015997528366	-0.890711610480764	0.000353995962448496	0.117671976488286	0.0105602033346047	0.0139261177845855	unknown
19771	Q9UFN0	NIPSNAP3A	0.393374667750965	0.160451914497948	0.339164766041855	-0.221633977629062	0.0400417585289033	0.387591999928118	0.0112343895980932	0.388240344171313	0.288577913235738	-0.0234705736969023	0.217442988726003	-0.31007513612138	0.233005492135714	0.907175421191629	0.306472898841949	0.226188899027261	cytoplasm
19772	Q9UFN0	NIPSNAP3A	0.393374667750965	0.160451914497948	0.339164766041855	-0.221633977629062	0.0400417585289033	0.387591999928118	0.0112343895980932	0.388240344171313	0.288577913235738	-0.0234705736969023	0.217442988726003	-0.31007513612138	0.233005492135714	0.907175421191629	0.306472898841949	0.226188899027261	cytosol
19773	Q9UFN0	NIPSNAP3A	0.393374667750965	0.160451914497948	0.339164766041855	-0.221633977629062	0.0400417585289033	0.387591999928118	0.0112343895980932	0.388240344171313	0.288577913235738	-0.0234705736969023	0.217442988726003	-0.31007513612138	0.233005492135714	0.907175421191629	0.306472898841949	0.226188899027261	mito
19774	Q9UFN0	NIPSNAP3A	0.393374667750965	0.160451914497948	0.339164766041855	-0.221633977629062	0.0400417585289033	0.387591999928118	0.0112343895980932	0.388240344171313	0.288577913235738	-0.0234705736969023	0.217442988726003	-0.31007513612138	0.233005492135714	0.907175421191629	0.306472898841949	0.226188899027261	nucleus
19775	Q9UFW8	CGGBP1	-0.167109246052217	-1.2817489833172	-0.851018894711348	-1.10271705439488	0.462613312140395	0.000770376417793357	0.00869599553810191	0.00161880197240405	0.165583573933851	-1.07666398932795	-0.583324338985941	-1.20723441450503	0.475995703803892	0.00513542382031623	0.00739510427361459	0.000542650497456262	cytoplasm
19776	Q9UFW8	CGGBP1	-0.167109246052217	-1.2817489833172	-0.851018894711348	-1.10271705439488	0.462613312140395	0.000770376417793357	0.00869599553810191	0.00161880197240405	0.165583573933851	-1.07666398932795	-0.583324338985941	-1.20723441450503	0.475995703803892	0.00513542382031623	0.00739510427361459	0.000542650497456262	cytosol
19777	Q9UFW8	CGGBP1	-0.167109246052217	-1.2817489833172	-0.851018894711348	-1.10271705439488	0.462613312140395	0.000770376417793357	0.00869599553810191	0.00161880197240405	0.165583573933851	-1.07666398932795	-0.583324338985941	-1.20723441450503	0.475995703803892	0.00513542382031623	0.00739510427361459	0.000542650497456262	nucleus
19778	Q9UG01	IFT172	0.301743167531091	-0.257717862058177	-0.0884823597261496	-0.607529027706802	0.27300933100867	0.207603461808078	0.644794494577329	0.0725057478268301	0.397993185169929	-0.339705085692628	-0.106578892630245	-0.762442745640053	0.155287711352177	0.138001178625362	0.50741007957374	0.0481633844630179	cytoplasm
19779	Q9UG56	PISD	0.294332452280316	0.0661203541385173	0.201673009510598	-0.201327373613957	0.124377224399009	0.615284837587986	0.108187804615586	0.2853008540121	0.220048165444753	-0.0104532876678077	0.126503052225006	-0.225610910755463	0.110750516986598	0.945664130524021	0.328130630101126	0.0509650679876841	cytoplasm
19780	Q9UG56	PISD	0.294332452280316	0.0661203541385173	0.201673009510598	-0.201327373613957	0.124377224399009	0.615284837587986	0.108187804615586	0.2853008540121	0.220048165444753	-0.0104532876678077	0.126503052225006	-0.225610910755463	0.110750516986598	0.945664130524021	0.328130630101126	0.0509650679876841	cytosol
19781	Q9UG56	PISD	0.294332452280316	0.0661203541385173	0.201673009510598	-0.201327373613957	0.124377224399009	0.615284837587986	0.108187804615586	0.2853008540121	0.220048165444753	-0.0104532876678077	0.126503052225006	-0.225610910755463	0.110750516986598	0.945664130524021	0.328130630101126	0.0509650679876841	golgi
19782	Q9UG56	PISD	0.294332452280316	0.0661203541385173	0.201673009510598	-0.201327373613957	0.124377224399009	0.615284837587986	0.108187804615586	0.2853008540121	0.220048165444753	-0.0104532876678077	0.126503052225006	-0.225610910755463	0.110750516986598	0.945664130524021	0.328130630101126	0.0509650679876841	mito
19783	Q9UG56	PISD	0.294332452280316	0.0661203541385173	0.201673009510598	-0.201327373613957	0.124377224399009	0.615284837587986	0.108187804615586	0.2853008540121	0.220048165444753	-0.0104532876678077	0.126503052225006	-0.225610910755463	0.110750516986598	0.945664130524021	0.328130630101126	0.0509650679876841	nucleus
19784	Q9UG63	ABCF2	0.527092417948817	-0.666428316444998	0.0534087430116572	-1.19386860631904	0.000590002293387873	0.000205629544016356	0.117726673759626	1.24943164101776e-06	0.538808015302298	-0.59925408174862	0.0820963254709385	-1.13774557462014	0.008075249476825	0.00481088578659614	0.207761157658142	0.000529769898692015	pm
19785	Q9UGC7	MTRF1L	1.01847399566055	0.504105289572059	0.786660474873975	-0.554208561940559	0.0182516892894255	0.207142523857486	0.0636606747725242	0.112843166059714	0.80166171186174	0.16242043736395	0.520332404290852	-0.583698583688012	0.0997564439530976	0.140731551033553	0.0770997490445641	0.132777303112131	cytoplasm
19786	Q9UGC7	MTRF1L	1.01847399566055	0.504105289572059	0.786660474873975	-0.554208561940559	0.0182516892894255	0.207142523857486	0.0636606747725242	0.112843166059714	0.80166171186174	0.16242043736395	0.520332404290852	-0.583698583688012	0.0997564439530976	0.140731551033553	0.0770997490445641	0.132777303112131	mito
19787	Q9UGH3	SLC23A2	0.877202698840899	NA	NA	NA	0.0443674361148835	NA	NA	NA	0.342013503063114	NA	NA	NA	0.236116112809494	NA	NA	NA	cytoplasm
19788	Q9UGH3	SLC23A2	0.877202698840899	NA	NA	NA	0.0443674361148835	NA	NA	NA	0.342013503063114	NA	NA	NA	0.236116112809494	NA	NA	NA	pm
19789	Q9UGI0	ZRANB1	0.927534097499417	-1.02928289794341	-0.365221732334471	-2.78262390358428	0.472590292587071	0.0903720906949254	0.597209828570091	0.320333045710076	1.38391088207938	-1.17869980812548	-0.182027584809235	-3.64468798784658	0.074765503037007	0.065390668375143	0.668795371695296	0.29385716952919	cytoplasm
19790	Q9UGI0	ZRANB1	0.927534097499417	-1.02928289794341	-0.365221732334471	-2.78262390358428	0.472590292587071	0.0903720906949254	0.597209828570091	0.320333045710076	1.38391088207938	-1.17869980812548	-0.182027584809235	-3.64468798784658	0.074765503037007	0.065390668375143	0.668795371695296	0.29385716952919	cytosol
19791	Q9UGI0	ZRANB1	0.927534097499417	-1.02928289794341	-0.365221732334471	-2.78262390358428	0.472590292587071	0.0903720906949254	0.597209828570091	0.320333045710076	1.38391088207938	-1.17869980812548	-0.182027584809235	-3.64468798784658	0.074765503037007	0.065390668375143	0.668795371695296	0.29385716952919	nucleus
19792	Q9UGI8	TES	0.746868336013087	0.427932271017373	0.607963301656989	-0.321806782398991	0.0043179491418346	0.0353540493307395	0.0122026705377409	0.00526912046038017	0.820153716657139	0.450820040192767	0.660873083560089	-0.366969758309752	0.00461939378538973	0.000885835553359644	0.00252227610555865	0.00393768879515475	cytoplasm
19793	Q9UGI8	TES	0.746868336013087	0.427932271017373	0.607963301656989	-0.321806782398991	0.0043179491418346	0.0353540493307395	0.0122026705377409	0.00526912046038017	0.820153716657139	0.450820040192767	0.660873083560089	-0.366969758309752	0.00461939378538973	0.000885835553359644	0.00252227610555865	0.00393768879515475	cytosol
19794	Q9UGI8	TES	0.746868336013087	0.427932271017373	0.607963301656989	-0.321806782398991	0.0043179491418346	0.0353540493307395	0.0122026705377409	0.00526912046038017	0.820153716657139	0.450820040192767	0.660873083560089	-0.366969758309752	0.00461939378538973	0.000885835553359644	0.00252227610555865	0.00393768879515475	nucleus
19795	Q9UGI8	TES	0.746868336013087	0.427932271017373	0.607963301656989	-0.321806782398991	0.0043179491418346	0.0353540493307395	0.0122026705377409	0.00526912046038017	0.820153716657139	0.450820040192767	0.660873083560089	-0.366969758309752	0.00461939378538973	0.000885835553359644	0.00252227610555865	0.00393768879515475	pm
19796	Q9UGJ1	TUBGCP4	0.331784336511711	-1.35631111650928	-0.396524496528682	-1.6887196558013	0.00148734878601117	2.01853023631866e-07	0.000200476267639721	0.000320335898569714	0.46938714751966	-0.99030819507955	-0.18758618579972	-1.45727544997405	0.00238503896207528	2.32781902153825e-05	0.00250307639381902	1.05871360364592e-05	cytoplasm
19797	Q9UGJ1	TUBGCP4	0.331784336511711	-1.35631111650928	-0.396524496528682	-1.6887196558013	0.00148734878601117	2.01853023631866e-07	0.000200476267639721	0.000320335898569714	0.46938714751966	-0.99030819507955	-0.18758618579972	-1.45727544997405	0.00238503896207528	2.32781902153825e-05	0.00250307639381902	1.05871360364592e-05	cytosol
19798	Q9UGK8	SERGEF	-0.755898211516023	0.0517194615047543	-0.665567157689554	0.756135945713004	0.051541104012018	0.842458749993202	0.039821327463605	0.151718933463832	-1.07370210861377	-0.675958898163927	-1.03479241359689	0.318369079343804	0.0375855390051578	0.0721212751440451	0.0243646411716293	0.4696132688855	cytoplasm
19799	Q9UGK8	SERGEF	-0.755898211516023	0.0517194615047543	-0.665567157689554	0.756135945713004	0.051541104012018	0.842458749993202	0.039821327463605	0.151718933463832	-1.07370210861377	-0.675958898163927	-1.03479241359689	0.318369079343804	0.0375855390051578	0.0721212751440451	0.0243646411716293	0.4696132688855	cytosol
19800	Q9UGK8	SERGEF	-0.755898211516023	0.0517194615047543	-0.665567157689554	0.756135945713004	0.051541104012018	0.842458749993202	0.039821327463605	0.151718933463832	-1.07370210861377	-0.675958898163927	-1.03479241359689	0.318369079343804	0.0375855390051578	0.0721212751440451	0.0243646411716293	0.4696132688855	nucleus
19801	Q9UGM6	WARS2	0.679770080345746	-0.016466811431838	0.479523691642881	-0.673304006569545	0.0192724528251353	0.95251987408112	0.00495462264010665	0.132019725254513	0.428772800205667	-0.0525150240689359	0.283120182426731	-0.480253611498189	0.0769203387403087	0.83681194848653	0.121380842774405	0.210305704032209	cytoplasm
19802	Q9UGM6	WARS2	0.679770080345746	-0.016466811431838	0.479523691642881	-0.673304006569545	0.0192724528251353	0.95251987408112	0.00495462264010665	0.132019725254513	0.428772800205667	-0.0525150240689359	0.283120182426731	-0.480253611498189	0.0769203387403087	0.83681194848653	0.121380842774405	0.210305704032209	mito
19803	Q9UGM6	WARS2	0.679770080345746	-0.016466811431838	0.479523691642881	-0.673304006569545	0.0192724528251353	0.95251987408112	0.00495462264010665	0.132019725254513	0.428772800205667	-0.0525150240689359	0.283120182426731	-0.480253611498189	0.0769203387403087	0.83681194848653	0.121380842774405	0.210305704032209	nucleus
19804	Q9UGM6	WARS2	0.679770080345746	-0.016466811431838	0.479523691642881	-0.673304006569545	0.0192724528251353	0.95251987408112	0.00495462264010665	0.132019725254513	0.428772800205667	-0.0525150240689359	0.283120182426731	-0.480253611498189	0.0769203387403087	0.83681194848653	0.121380842774405	0.210305704032209	pm
19805	Q9UGP4	LIMD1	1.03379969633313	-0.916428797677737	0.299084744288348	-1.95415514848326	0.00243914333209518	0.00277851154677063	0.0360018392938566	1.50705541669611e-06	0.953585901908865	-0.590845642453021	0.323618145228006	-1.53706114066199	0.0238606763025443	0.00696390267915266	0.0956973450815233	4.10270825822122e-05	cytoplasm
19806	Q9UGP4	LIMD1	1.03379969633313	-0.916428797677737	0.299084744288348	-1.95415514848326	0.00243914333209518	0.00277851154677063	0.0360018392938566	1.50705541669611e-06	0.953585901908865	-0.590845642453021	0.323618145228006	-1.53706114066199	0.0238606763025443	0.00696390267915266	0.0956973450815233	4.10270825822122e-05	cytosol
19807	Q9UGP4	LIMD1	1.03379969633313	-0.916428797677737	0.299084744288348	-1.95415514848326	0.00243914333209518	0.00277851154677063	0.0360018392938566	1.50705541669611e-06	0.953585901908865	-0.590845642453021	0.323618145228006	-1.53706114066199	0.0238606763025443	0.00696390267915266	0.0956973450815233	4.10270825822122e-05	nucleus
19808	Q9UGP4	LIMD1	1.03379969633313	-0.916428797677737	0.299084744288348	-1.95415514848326	0.00243914333209518	0.00277851154677063	0.0360018392938566	1.50705541669611e-06	0.953585901908865	-0.590845642453021	0.323618145228006	-1.53706114066199	0.0238606763025443	0.00696390267915266	0.0956973450815233	4.10270825822122e-05	pm
19809	Q9UGP8	SEC63	0.755636169982862	1.13535262857763	0.925482209225688	0.389510348025795	0.0204804753835241	0.00028232892692175	0.00376805937390495	0.0219158376278706	0.688975871057662	1.10058908313128	0.874218318190231	0.413057671755971	0.00180578967933578	0.000810229534442256	0.000294068477059586	0.0219591549909639	cytoplasm
19810	Q9UGP8	SEC63	0.755636169982862	1.13535262857763	0.925482209225688	0.389510348025795	0.0204804753835241	0.00028232892692175	0.00376805937390495	0.0219158376278706	0.688975871057662	1.10058908313128	0.874218318190231	0.413057671755971	0.00180578967933578	0.000810229534442256	0.000294068477059586	0.0219591549909639	er
19811	Q9UGQ3	SLC2A6	0.346368077680659	-0.466957223769888	-0.0911036619220173	-0.916024900508715	0.260454442621501	0.0449936286201004	0.489152884403038	0.164836209461378	-0.0917793999565717	-1.12060972396806	-0.626069160134522	-0.705068261853017	0.881296132785607	0.0175799775843794	0.0823312738238125	0.365164990523669	cytoplasm
19812	Q9UGQ3	SLC2A6	0.346368077680659	-0.466957223769888	-0.0911036619220173	-0.916024900508715	0.260454442621501	0.0449936286201004	0.489152884403038	0.164836209461378	-0.0917793999565717	-1.12060972396806	-0.626069160134522	-0.705068261853017	0.881296132785607	0.0175799775843794	0.0823312738238125	0.365164990523669	lysosome
19813	Q9UGQ3	SLC2A6	0.346368077680659	-0.466957223769888	-0.0911036619220173	-0.916024900508715	0.260454442621501	0.0449936286201004	0.489152884403038	0.164836209461378	-0.0917793999565717	-1.12060972396806	-0.626069160134522	-0.705068261853017	0.881296132785607	0.0175799775843794	0.0823312738238125	0.365164990523669	pm
19814	Q9UGR2	ZC3H7B	0.48858803694156	-1.00119778068821	-0.212947583648043	-1.49322556376678	0.046731706432775	0.00262351396532514	0.151101107247042	2.73685076541377e-05	0.380651430433562	-0.955743679073068	-0.265902932378463	-1.33617260407203	0.0063525811139821	4.42273183506017e-05	0.00215912996464897	2.83236517583364e-05	nucleus
19815	Q9UGT4	SUSD2	NA	NA	NA	NA	NA	NA	NA	NA	NA	NA	NA	NA	NA	NA	NA	NA	pm
19816	Q9UGU0	TCF20	0.340499977295083	-1.07998175632572	-0.344120683883692	-1.4220461823941	0.0101944340602235	0.00151133560360587	0.00321018454295893	0.00494641539566845	0.565222589826001	-0.933211880483284	-0.147146699872435	-1.49947349192918	0.019345793521264	0.00118436503613005	0.167908577781635	0.00617130616931305	nucleus
19817	Q9UGU5	HMGXB4	-0.177453574900487	-0.38663784719898	-0.259001962172053	-0.215940272222736	0.186305057009437	0.10231596972377	0.112737093859493	0.19367472356897	-0.173027238055459	-0.396203444041997	-0.259774488590101	-0.227318507905129	0.178057023402321	0.0369018954477024	0.0726395668554479	0.112986502551241	chromatin
19818	Q9UGU5	HMGXB4	-0.177453574900487	-0.38663784719898	-0.259001962172053	-0.215940272222736	0.186305057009437	0.10231596972377	0.112737093859493	0.19367472356897	-0.173027238055459	-0.396203444041997	-0.259774488590101	-0.227318507905129	0.178057023402321	0.0369018954477024	0.0726395668554479	0.112986502551241	nucleus
19819	Q9UGV2	NDRG3	0.68915273662302	-0.989849729934943	-0.0383557991534195	-1.67823166928949	0.000795932537975015	0.00355737870249058	0.576857188973267	0.000154731453086195	0.606452919473024	-1.06787242461147	-0.119661178247866	-1.67377371053543	0.00976110401769047	0.00152767063639861	0.25784958962235	0.000667486937313016	unknown
19820	Q9UGY1;V9GYY5	NOL12;	1.15797574998253	-0.302652875024237	0.486580254721417	-1.46252959770708	4.10477231004333e-05	0.00204481792072061	0.000161282031027563	0.00196814053383628	0.911507761250159	-0.69055128222608	0.193816019175519	-1.62704759674056	0.0147732581023604	0.0718625780193348	0.341471412823116	0.000209172508869222	unknown
19821	Q9UH36	SRRD	NA	NA	NA	NA	NA	NA	NA	NA	NA	NA	NA	NA	NA	NA	NA	NA	cytoplasm
19822	Q9UH36	SRRD	NA	NA	NA	NA	NA	NA	NA	NA	NA	NA	NA	NA	NA	NA	NA	NA	nucleus
19823	Q9UH62	ARMCX3	0.0474283477635005	0.324530490063249	0.20032858212786	0.271470844290746	0.67645783308825	0.0285206698648125	0.0965197167812816	0.0489084583292514	0.235520745102454	0.308295403664009	0.274400599747111	0.0727832374510212	0.213170924320418	0.0643545369714713	0.11452876430418	0.437057825763635	cytoplasm
19824	Q9UH62	ARMCX3	0.0474283477635005	0.324530490063249	0.20032858212786	0.271470844290746	0.67645783308825	0.0285206698648125	0.0965197167812816	0.0489084583292514	0.235520745102454	0.308295403664009	0.274400599747111	0.0727832374510212	0.213170924320418	0.0643545369714713	0.11452876430418	0.437057825763635	cytosol
19825	Q9UH62	ARMCX3	0.0474283477635005	0.324530490063249	0.20032858212786	0.271470844290746	0.67645783308825	0.0285206698648125	0.0965197167812816	0.0489084583292514	0.235520745102454	0.308295403664009	0.274400599747111	0.0727832374510212	0.213170924320418	0.0643545369714713	0.11452876430418	0.437057825763635	mito
19826	Q9UH62	ARMCX3	0.0474283477635005	0.324530490063249	0.20032858212786	0.271470844290746	0.67645783308825	0.0285206698648125	0.0965197167812816	0.0489084583292514	0.235520745102454	0.308295403664009	0.274400599747111	0.0727832374510212	0.213170924320418	0.0643545369714713	0.11452876430418	0.437057825763635	nucleus
19827	Q9UH65	SWAP70	0.491941823809253	-1.0247555983657	-0.0390272325229742	-1.51705703997448	0.0231475877485899	5.79179199555572e-05	0.627762567753395	0.00244932999645151	0.860856957883962	-0.587559845406964	0.346504605809725	-1.4500236417915	0.00038171940057237	0.000107446333940411	0.0081413942086546	0.00282119424313237	cytoplasm
19828	Q9UH65	SWAP70	0.491941823809253	-1.0247555983657	-0.0390272325229742	-1.51705703997448	0.0231475877485899	5.79179199555572e-05	0.627762567753395	0.00244932999645151	0.860856957883962	-0.587559845406964	0.346504605809725	-1.4500236417915	0.00038171940057237	0.000107446333940411	0.0081413942086546	0.00282119424313237	cytosol
19829	Q9UH65	SWAP70	0.491941823809253	-1.0247555983657	-0.0390272325229742	-1.51705703997448	0.0231475877485899	5.79179199555572e-05	0.627762567753395	0.00244932999645151	0.860856957883962	-0.587559845406964	0.346504605809725	-1.4500236417915	0.00038171940057237	0.000107446333940411	0.0081413942086546	0.00282119424313237	nucleus
19830	Q9UH65	SWAP70	0.491941823809253	-1.0247555983657	-0.0390272325229742	-1.51705703997448	0.0231475877485899	5.79179199555572e-05	0.627762567753395	0.00244932999645151	0.860856957883962	-0.587559845406964	0.346504605809725	-1.4500236417915	0.00038171940057237	0.000107446333940411	0.0081413942086546	0.00282119424313237	pm
19831	Q9UH73	EBF1	0.609899686295104	-0.434610239853005	-0.18426225304416	-1.04305197743358	0.00534649424300629	0.00936351158371266	0.0296901783241146	0.00271977578753802	0.757162018204014	-0.45703011627623	-0.152050655493345	-1.20070908943975	0.0464315189020004	0.00216395559768124	0.189679789103402	0.00159043868984996	chromatin
19832	Q9UH73	EBF1	0.609899686295104	-0.434610239853005	-0.18426225304416	-1.04305197743358	0.00534649424300629	0.00936351158371266	0.0296901783241146	0.00271977578753802	0.757162018204014	-0.45703011627623	-0.152050655493345	-1.20070908943975	0.0464315189020004	0.00216395559768124	0.189679789103402	0.00159043868984996	nucleus
19833	Q9UH92	MLX	0.441849955473533	-0.28350855100842	-0.133457219910293	-0.690756616912203	0.122874123070705	0.0469127944137033	0.120347063462761	0.0486913415056058	0.397411263313594	-1.20457341463119	-0.780701973068636	-1.51030411693921	0.413249134374138	0.00204567190001449	0.04198235673665	0.00664303194360942	chromatin
19834	Q9UH92	MLX	0.441849955473533	-0.28350855100842	-0.133457219910293	-0.690756616912203	0.122874123070705	0.0469127944137033	0.120347063462761	0.0486913415056058	0.397411263313594	-1.20457341463119	-0.780701973068636	-1.51030411693921	0.413249134374138	0.00204567190001449	0.04198235673665	0.00664303194360942	cytoplasm
19835	Q9UH92	MLX	0.441849955473533	-0.28350855100842	-0.133457219910293	-0.690756616912203	0.122874123070705	0.0469127944137033	0.120347063462761	0.0486913415056058	0.397411263313594	-1.20457341463119	-0.780701973068636	-1.51030411693921	0.413249134374138	0.00204567190001449	0.04198235673665	0.00664303194360942	cytosol
19836	Q9UH92	MLX	0.441849955473533	-0.28350855100842	-0.133457219910293	-0.690756616912203	0.122874123070705	0.0469127944137033	0.120347063462761	0.0486913415056058	0.397411263313594	-1.20457341463119	-0.780701973068636	-1.51030411693921	0.413249134374138	0.00204567190001449	0.04198235673665	0.00664303194360942	nucleus
19837	Q9UH99	SUN2	1.08513891324125	-0.667439068960116	0.0923539477731353	-1.75785408660183	0.0300354362013781	0.0463675755223021	0.636037471173425	0.0219446967625174	0.47815576165634	-0.451974867409832	-0.112955074135719	-0.931368784823707	0.00374147115876707	0.100967332761685	0.429172580330974	0.0347525098510981	cytoplasm
19838	Q9UH99	SUN2	1.08513891324125	-0.667439068960116	0.0923539477731353	-1.75785408660183	0.0300354362013781	0.0463675755223021	0.636037471173425	0.0219446967625174	0.47815576165634	-0.451974867409832	-0.112955074135719	-0.931368784823707	0.00374147115876707	0.100967332761685	0.429172580330974	0.0347525098510981	nucleus
19839	Q9UHA2	SS18L2	0.313100061040463	-0.741015832955196	-0.46500902297909	-1.06436820777913	0.0154100081800431	0.00129545309890102	0.00125536295058265	0.0197059419557177	0.685156602879549	-0.584267009916079	-0.232301206855246	-1.21165535211788	0.106859759665913	0.00976624943852009	0.0748924087916543	0.00682381775836997	unknown
19840	Q9UHA3	RSL24D1	0.679164041406605	0.231780737364156	0.402712506326741	-0.447602557968853	0.0213573130890518	0.11052113438049	0.049449925064381	0.00516365107376575	0.597615969861647	0.194053600078251	0.346783847069042	-0.406740682343341	0.000674917701044025	0.0568807734840686	0.00336049904841735	0.00400644748855793	nucleus
19841	Q9UHA4	LAMTOR3	0.89097867564106	-0.00134672160529955	0.568012096927522	-0.889327146150722	0.0130143757472941	0.990489397475645	0.0213639918080698	6.57806006628858e-05	0.31302423524369	-0.760032755673349	-0.0606018547156647	-1.07647050033428	0.0124172721467779	0.00308037028476223	0.513701283989521	0.00113461262080445	cytoplasm
19842	Q9UHA4	LAMTOR3	0.89097867564106	-0.00134672160529955	0.568012096927522	-0.889327146150722	0.0130143757472941	0.990489397475645	0.0213639918080698	6.57806006628858e-05	0.31302423524369	-0.760032755673349	-0.0606018547156647	-1.07647050033428	0.0124172721467779	0.00308037028476223	0.513701283989521	0.00113461262080445	lysosome
19843	Q9UHA4	LAMTOR3	0.89097867564106	-0.00134672160529955	0.568012096927522	-0.889327146150722	0.0130143757472941	0.990489397475645	0.0213639918080698	6.57806006628858e-05	0.31302423524369	-0.760032755673349	-0.0606018547156647	-1.07647050033428	0.0124172721467779	0.00308037028476223	0.513701283989521	0.00113461262080445	pm
19844	Q9UHB4	NDOR1	0.613465225462699	-0.199913086710271	0.372459409074331	-0.826890202552158	0.0171072284240471	0.375993417333309	0.0836459386826959	0.00238962311313725	0.328293663657712	-0.772813843024224	0.0232628708579038	-1.09448190936062	0.041948861041645	0.00796916238464384	0.804222033130642	0.00385554068718979	cytoplasm
19845	Q9UHB4	NDOR1	0.613465225462699	-0.199913086710271	0.372459409074331	-0.826890202552158	0.0171072284240471	0.375993417333309	0.0836459386826959	0.00238962311313725	0.328293663657712	-0.772813843024224	0.0232628708579038	-1.09448190936062	0.041948861041645	0.00796916238464384	0.804222033130642	0.00385554068718979	cytosol
19846	Q9UHB4	NDOR1	0.613465225462699	-0.199913086710271	0.372459409074331	-0.826890202552158	0.0171072284240471	0.375993417333309	0.0836459386826959	0.00238962311313725	0.328293663657712	-0.772813843024224	0.0232628708579038	-1.09448190936062	0.041948861041645	0.00796916238464384	0.804222033130642	0.00385554068718979	nucleus
19847	Q9UHB6	LIMA1	0.727036380771898	-1.05495523895513	-0.062818307171901	-1.77713507151568	0.00663044381546635	0.0151054004157116	0.540176289548961	0.00712143518800465	0.586177750159067	-0.947243853431185	-0.124803837718322	-1.53049609006851	0.0073206523285568	0.0267936113339236	0.262249189820334	0.0123192857679636	cytoplasm
19848	Q9UHB6	LIMA1	0.727036380771898	-1.05495523895513	-0.062818307171901	-1.77713507151568	0.00663044381546635	0.0151054004157116	0.540176289548961	0.00712143518800465	0.586177750159067	-0.947243853431185	-0.124803837718322	-1.53049609006851	0.0073206523285568	0.0267936113339236	0.262249189820334	0.0123192857679636	cytosol
19849	Q9UHB6	LIMA1	0.727036380771898	-1.05495523895513	-0.062818307171901	-1.77713507151568	0.00663044381546635	0.0151054004157116	0.540176289548961	0.00712143518800465	0.586177750159067	-0.947243853431185	-0.124803837718322	-1.53049609006851	0.0073206523285568	0.0267936113339236	0.262249189820334	0.0123192857679636	pm
19850	Q9UHB7	AFF4	0.308313643690737	-0.578758586818968	-0.285619742887824	-0.885588845669537	0.0612964264002887	0.00479794110350471	0.0379882262828294	0.000335204247067817	0.350547156824841	-0.699063757023986	-0.33863944930889	-1.04966122223415	0.00230449407258182	0.00384796423269846	0.00324735427025789	0.00284978954150476	chromatin
19851	Q9UHB7	AFF4	0.308313643690737	-0.578758586818968	-0.285619742887824	-0.885588845669537	0.0612964264002887	0.00479794110350471	0.0379882262828294	0.000335204247067817	0.350547156824841	-0.699063757023986	-0.33863944930889	-1.04966122223415	0.00230449407258182	0.00384796423269846	0.00324735427025789	0.00284978954150476	nucleus
19852	Q9UHB9	SRP68	0.575092068779814	-0.179177512140709	0.275573569126475	-0.754046537006384	3.04711271358686e-06	0.00290219063210355	0.00119433114626386	0.00018604062960839	0.517784060927466	-0.349608880722582	0.181240781103671	-0.865416652679418	0.00286321222676345	6.50749247433996e-05	0.00217987728288731	0.000956658868664373	cytoplasm
19853	Q9UHB9	SRP68	0.575092068779814	-0.179177512140709	0.275573569126475	-0.754046537006384	3.04711271358686e-06	0.00290219063210355	0.00119433114626386	0.00018604062960839	0.517784060927466	-0.349608880722582	0.181240781103671	-0.865416652679418	0.00286321222676345	6.50749247433996e-05	0.00217987728288731	0.000956658868664373	cytosol
19854	Q9UHB9	SRP68	0.575092068779814	-0.179177512140709	0.275573569126475	-0.754046537006384	3.04711271358686e-06	0.00290219063210355	0.00119433114626386	0.00018604062960839	0.517784060927466	-0.349608880722582	0.181240781103671	-0.865416652679418	0.00286321222676345	6.50749247433996e-05	0.00217987728288731	0.000956658868664373	er
19855	Q9UHB9	SRP68	0.575092068779814	-0.179177512140709	0.275573569126475	-0.754046537006384	3.04711271358686e-06	0.00290219063210355	0.00119433114626386	0.00018604062960839	0.517784060927466	-0.349608880722582	0.181240781103671	-0.865416652679418	0.00286321222676345	6.50749247433996e-05	0.00217987728288731	0.000956658868664373	nucleus
19856	Q9UHC1	MLH3	NA	NA	NA	NA	NA	NA	NA	NA	NA	NA	NA	NA	NA	NA	NA	NA	nucleus
19857	Q9UHC7	MKRN1	0.064142449261169	-0.813670419181807	-0.544574384785801	-0.835052358775763	0.760493268757109	0.0156693634580605	0.0261829142341083	0.0296018759051151	0.177518594587923	-0.83843568705614	-0.516209899415574	-0.991486378586088	0.292312070113756	0.0260556436733244	0.0278014486002749	0.00448728139093622	cytosol
19858	Q9UHD1	CHORDC1	0.702811755102297	-0.789713873175712	0.226080603115403	-1.4914322709066	0.00704673964811147	0.000131577805296572	0.0353294898588354	0.000437160089109635	0.835470087585618	-0.637938138067866	0.362887722276285	-1.47170661976471	0.000633927330840293	0.000769177062847414	0.000173902932586534	2.93910436536225e-05	unknown
19859	Q9UHD8	SEPTIN9	0.566106209372094	-0.904314779627705	0.0691738941011971	-1.47098690923138	0.00066101291793421	0.000995258001958725	0.341153254060516	6.05012305975822e-06	0.634522660428587	-0.863832295732893	0.131152484827056	-1.49759119659324	0.000481505694773277	0.00371012234807038	0.0904687060211996	0.000481892754922201	cytoplasm
19860	Q9UHD9	UBQLN2	0.705798549772874	-0.21077423741948	0.239815734733106	-0.917871034537807	0.000190115045009984	0.0596698351191591	0.0121882424053602	0.000315000355335032	0.896024422292143	-0.0889530813258377	0.401056478634277	-0.985054038054603	3.39759344357541e-05	0.144149212227774	0.00225208145438091	1.23640964092948e-05	cytoplasm
19861	Q9UHD9	UBQLN2	0.705798549772874	-0.21077423741948	0.239815734733106	-0.917871034537807	0.000190115045009984	0.0596698351191591	0.0121882424053602	0.000315000355335032	0.896024422292143	-0.0889530813258377	0.401056478634277	-0.985054038054603	3.39759344357541e-05	0.144149212227774	0.00225208145438091	1.23640964092948e-05	cytosol
19862	Q9UHD9	UBQLN2	0.705798549772874	-0.21077423741948	0.239815734733106	-0.917871034537807	0.000190115045009984	0.0596698351191591	0.0121882424053602	0.000315000355335032	0.896024422292143	-0.0889530813258377	0.401056478634277	-0.985054038054603	3.39759344357541e-05	0.144149212227774	0.00225208145438091	1.23640964092948e-05	nucleus
19863	Q9UHD9	UBQLN2	0.705798549772874	-0.21077423741948	0.239815734733106	-0.917871034537807	0.000190115045009984	0.0596698351191591	0.0121882424053602	0.000315000355335032	0.896024422292143	-0.0889530813258377	0.401056478634277	-0.985054038054603	3.39759344357541e-05	0.144149212227774	0.00225208145438091	1.23640964092948e-05	pm
19864	Q9UHF1	EGFL7	NA	NA	NA	NA	NA	NA	NA	NA	NA	NA	NA	NA	NA	NA	NA	NA	unknown
19865	Q9UHF7	TRPS1	0.368911739822965	-0.669628438046384	-0.261437835336826	-1.04480629806663	0.0827232214309149	0.000723223065116529	0.0355750531537785	0.014915328956392	0.0483551691389559	-0.829717801366252	-0.496361346733209	-0.908599135989706	0.756338819685085	0.0119534075401707	0.0240073187317704	0.0200032006060405	chromatin
19866	Q9UHF7	TRPS1	0.368911739822965	-0.669628438046384	-0.261437835336826	-1.04480629806663	0.0827232214309149	0.000723223065116529	0.0355750531537785	0.014915328956392	0.0483551691389559	-0.829717801366252	-0.496361346733209	-0.908599135989706	0.756338819685085	0.0119534075401707	0.0240073187317704	0.0200032006060405	nucleus
19867	Q9UHG3	PCYOX1	-0.459686847749403	-2.24506900461382	-0.962951215735827	-1.78886415079509	0.00590298270578292	0.000194046032390482	0.000375905509098652	1.77522118981384e-05	-0.125750578471777	-2.41621586103303	-0.703600159081408	-2.28753703740368	0.224808938773304	0.000369400344469642	0.000932424504131009	3.66657583119492e-06	cytoplasm
19868	Q9UHG3	PCYOX1	-0.459686847749403	-2.24506900461382	-0.962951215735827	-1.78886415079509	0.00590298270578292	0.000194046032390482	0.000375905509098652	1.77522118981384e-05	-0.125750578471777	-2.41621586103303	-0.703600159081408	-2.28753703740368	0.224808938773304	0.000369400344469642	0.000932424504131009	3.66657583119492e-06	lysosome
19869	Q9UHH9	IP6K2	NA	NA	NA	NA	NA	NA	NA	NA	NA	NA	NA	NA	NA	NA	NA	NA	cytoplasm
19870	Q9UHH9	IP6K2	NA	NA	NA	NA	NA	NA	NA	NA	NA	NA	NA	NA	NA	NA	NA	NA	nucleus
19871	Q9UHI6	DDX20	0.0351336011780748	-1.01683508306686	-0.381759977315716	-1.05071762191255	0.830914466668252	0.0036982804182928	0.0819669750380058	9.94227807391807e-05	0.436779049253326	-0.599393739424734	0.0248347721365862	-1.03403488037065	0.0113323962517619	0.000271240770863596	0.652701933491037	6.89627335541482e-06	cytoplasm
19872	Q9UHI6	DDX20	0.0351336011780748	-1.01683508306686	-0.381759977315716	-1.05071762191255	0.830914466668252	0.0036982804182928	0.0819669750380058	9.94227807391807e-05	0.436779049253326	-0.599393739424734	0.0248347721365862	-1.03403488037065	0.0113323962517619	0.000271240770863596	0.652701933491037	6.89627335541482e-06	cytosol
19873	Q9UHI6	DDX20	0.0351336011780748	-1.01683508306686	-0.381759977315716	-1.05071762191255	0.830914466668252	0.0036982804182928	0.0819669750380058	9.94227807391807e-05	0.436779049253326	-0.599393739424734	0.0248347721365862	-1.03403488037065	0.0113323962517619	0.000271240770863596	0.652701933491037	6.89627335541482e-06	nucleus
19874	Q9UHJ3	SFMBT1	-0.259192160830958	-0.783485893230503	-0.725544179725266	-0.472047567085038	0.308803290822833	0.029816333768981	0.0247099277943233	0.0567884859017241	0.055769251637125	-0.543399426730773	-0.475562698283444	-0.570219972581457	0.755793810387039	0.0376318077258708	0.0425625335369972	0.0179501974843364	nucleus
19875	Q9UHK0	NUFIP1	0.531794083959407	-0.748639767172228	-0.06873998777338	-1.27733451731984	0.0115104619167037	7.85242440137733e-06	0.307423751515339	0.000177823644554439	0.396085032464395	-0.885209033335492	-0.204759737531187	-1.28010042530102	0.0065048901808734	0.000960112050182322	0.0128790257707697	0.000110882362676844	chromatin
19876	Q9UHK0	NUFIP1	0.531794083959407	-0.748639767172228	-0.06873998777338	-1.27733451731984	0.0115104619167037	7.85242440137733e-06	0.307423751515339	0.000177823644554439	0.396085032464395	-0.885209033335492	-0.204759737531187	-1.28010042530102	0.0065048901808734	0.000960112050182322	0.0128790257707697	0.000110882362676844	nucleus
19877	Q9UHL4	DPP7	0.513414663064792	0.272097006768848	0.423318944862842	-0.245593097347164	0.000742724154253829	0.0244638379305881	0.000358668875005544	0.128714556824711	0.35369047492883	0.258169965239396	0.316897455131738	-0.0991942892658613	0.0152451117481805	0.0286458300927194	0.0170636685395752	0.425721085714936	cytoplasm
19878	Q9UHL4	DPP7	0.513414663064792	0.272097006768848	0.423318944862842	-0.245593097347164	0.000742724154253829	0.0244638379305881	0.000358668875005544	0.128714556824711	0.35369047492883	0.258169965239396	0.316897455131738	-0.0991942892658613	0.0152451117481805	0.0286458300927194	0.0170636685395752	0.425721085714936	golgi
19879	Q9UHL4	DPP7	0.513414663064792	0.272097006768848	0.423318944862842	-0.245593097347164	0.000742724154253829	0.0244638379305881	0.000358668875005544	0.128714556824711	0.35369047492883	0.258169965239396	0.316897455131738	-0.0991942892658613	0.0152451117481805	0.0286458300927194	0.0170636685395752	0.425721085714936	lysosome
19880	Q9UHN1	POLG2	1.16076433199888	0.535109662282232	0.951248048564896	-0.633619663097916	0.0032117157522112	0.11548634745543	0.00891668814153672	0.0117862564562775	1.05496854660287	0.464748129337683	0.85574306958558	-0.588882364021266	0.00469625772794849	0.0319840014794806	0.00512305193018266	0.00248690785557272	cytoplasm
19881	Q9UHN1	POLG2	1.16076433199888	0.535109662282232	0.951248048564896	-0.633619663097916	0.0032117157522112	0.11548634745543	0.00891668814153672	0.0117862564562775	1.05496854660287	0.464748129337683	0.85574306958558	-0.588882364021266	0.00469625772794849	0.0319840014794806	0.00512305193018266	0.00248690785557272	mito
19882	Q9UHN6	CEMIP2	0.431795374987941	-1.66196601687561	-0.373494527551441	-2.0963457265882	0.00250837160756158	0.000193797278667169	0.00777729072116387	5.36769383355717e-07	0.484234023032021	-1.37376183623183	-0.263640604784152	-1.84867767699486	0.00969979417274341	0.000328050354191896	0.0223789005602693	0.00147206370341888	cytoplasm
19883	Q9UHN6	CEMIP2	0.431795374987941	-1.66196601687561	-0.373494527551441	-2.0963457265882	0.00250837160756158	0.000193797278667169	0.00777729072116387	5.36769383355717e-07	0.484234023032021	-1.37376183623183	-0.263640604784152	-1.84867767699486	0.00969979417274341	0.000328050354191896	0.0223789005602693	0.00147206370341888	cytosol
19884	Q9UHN6	CEMIP2	0.431795374987941	-1.66196601687561	-0.373494527551441	-2.0963457265882	0.00250837160756158	0.000193797278667169	0.00777729072116387	5.36769383355717e-07	0.484234023032021	-1.37376183623183	-0.263640604784152	-1.84867767699486	0.00969979417274341	0.000328050354191896	0.0223789005602693	0.00147206370341888	nucleus
19885	Q9UHN6	CEMIP2	0.431795374987941	-1.66196601687561	-0.373494527551441	-2.0963457265882	0.00250837160756158	0.000193797278667169	0.00777729072116387	5.36769383355717e-07	0.484234023032021	-1.37376183623183	-0.263640604784152	-1.84867767699486	0.00969979417274341	0.000328050354191896	0.0223789005602693	0.00147206370341888	pm
19886	Q9UHP3	USP25	0.341329882968552	-0.539965561138634	-0.0813714593284693	-0.878224199956409	0.0214720985456861	0.00274334260585833	0.116783316413829	0.000967831561176555	0.548227926573208	-0.220402444750119	0.17214201380901	-0.763109343769523	0.0073822058396414	0.0916819673666052	0.0214662435376655	0.0102397584608106	cytoplasm
19887	Q9UHP3	USP25	0.341329882968552	-0.539965561138634	-0.0813714593284693	-0.878224199956409	0.0214720985456861	0.00274334260585833	0.116783316413829	0.000967831561176555	0.548227926573208	-0.220402444750119	0.17214201380901	-0.763109343769523	0.0073822058396414	0.0916819673666052	0.0214662435376655	0.0102397584608106	cytosol
19888	Q9UHP3	USP25	0.341329882968552	-0.539965561138634	-0.0813714593284693	-0.878224199956409	0.0214720985456861	0.00274334260585833	0.116783316413829	0.000967831561176555	0.548227926573208	-0.220402444750119	0.17214201380901	-0.763109343769523	0.0073822058396414	0.0916819673666052	0.0214662435376655	0.0102397584608106	er
19889	Q9UHP3	USP25	0.341329882968552	-0.539965561138634	-0.0813714593284693	-0.878224199956409	0.0214720985456861	0.00274334260585833	0.116783316413829	0.000967831561176555	0.548227926573208	-0.220402444750119	0.17214201380901	-0.763109343769523	0.0073822058396414	0.0916819673666052	0.0214662435376655	0.0102397584608106	nucleus
19890	Q9UHQ7	TCEAL9	NA	NA	NA	NA	NA	NA	NA	NA	NA	NA	NA	NA	NA	NA	NA	NA	nucleus
19891	Q9UHQ9	CYB5R1	-0.58152615270416	-0.963864186186234	-0.708568899605903	-0.377433862721126	0.00650977408784805	0.0200395792973688	0.0100422744621481	0.0179033489236255	-0.0845185800093563	-0.687185634989311	-0.274915980626633	-0.59928154925198	0.356735910713848	0.0382610349106189	0.094242533028864	0.00680835464383007	cytoplasm
19892	Q9UHQ9	CYB5R1	-0.58152615270416	-0.963864186186234	-0.708568899605903	-0.377433862721126	0.00650977408784805	0.0200395792973688	0.0100422744621481	0.0179033489236255	-0.0845185800093563	-0.687185634989311	-0.274915980626633	-0.59928154925198	0.356735910713848	0.0382610349106189	0.094242533028864	0.00680835464383007	cytosol
19893	Q9UHQ9	CYB5R1	-0.58152615270416	-0.963864186186234	-0.708568899605903	-0.377433862721126	0.00650977408784805	0.0200395792973688	0.0100422744621481	0.0179033489236255	-0.0845185800093563	-0.687185634989311	-0.274915980626633	-0.59928154925198	0.356735910713848	0.0382610349106189	0.094242533028864	0.00680835464383007	er
19894	Q9UHQ9	CYB5R1	-0.58152615270416	-0.963864186186234	-0.708568899605903	-0.377433862721126	0.00650977408784805	0.0200395792973688	0.0100422744621481	0.0179033489236255	-0.0845185800093563	-0.687185634989311	-0.274915980626633	-0.59928154925198	0.356735910713848	0.0382610349106189	0.094242533028864	0.00680835464383007	mito
19895	Q9UHQ9	CYB5R1	-0.58152615270416	-0.963864186186234	-0.708568899605903	-0.377433862721126	0.00650977408784805	0.0200395792973688	0.0100422744621481	0.0179033489236255	-0.0845185800093563	-0.687185634989311	-0.274915980626633	-0.59928154925198	0.356735910713848	0.0382610349106189	0.094242533028864	0.00680835464383007	pm
19896	Q9UHR4	BAIAP2L1	0.107612731212243	-1.42322668117976	-0.537487389059752	-1.53038047985466	0.101283218935708	2.61472341532523e-05	0.000542360456396553	5.09323738088248e-05	0.145413634926527	-1.31587363169478	-0.478578523602387	-1.46411989993597	0.204805029391869	0.000247833222993065	0.00934579873205123	0.000116706276976979	cytoplasm
19897	Q9UHR4	BAIAP2L1	0.107612731212243	-1.42322668117976	-0.537487389059752	-1.53038047985466	0.101283218935708	2.61472341532523e-05	0.000542360456396553	5.09323738088248e-05	0.145413634926527	-1.31587363169478	-0.478578523602387	-1.46411989993597	0.204805029391869	0.000247833222993065	0.00934579873205123	0.000116706276976979	cytosol
19898	Q9UHR4	BAIAP2L1	0.107612731212243	-1.42322668117976	-0.537487389059752	-1.53038047985466	0.101283218935708	2.61472341532523e-05	0.000542360456396553	5.09323738088248e-05	0.145413634926527	-1.31587363169478	-0.478578523602387	-1.46411989993597	0.204805029391869	0.000247833222993065	0.00934579873205123	0.000116706276976979	nucleus
19899	Q9UHR4	BAIAP2L1	0.107612731212243	-1.42322668117976	-0.537487389059752	-1.53038047985466	0.101283218935708	2.61472341532523e-05	0.000542360456396553	5.09323738088248e-05	0.145413634926527	-1.31587363169478	-0.478578523602387	-1.46411989993597	0.204805029391869	0.000247833222993065	0.00934579873205123	0.000116706276976979	pm
19900	Q9UHR6	ZNHIT2	0.604358559737429	-0.141550006468115	0.240877360940129	-0.736809830591542	0.00771185822360387	0.152723110851042	0.00785152679581322	0.013934135173957	0.602658542406976	-0.206184103206671	0.212877255555883	-0.810732021751001	0.00022788335357585	0.119226140825056	0.0398436219746954	0.00427495552478241	unknown
19901	Q9UHV7	MED13	0.500656919823674	-0.491753528532431	-0.021526891967947	-1.00474133137573	0.0214149296194266	0.00184675333298091	0.795752343649423	0.0208698413384854	0.600674818462983	-0.524858215940934	0.0213247542055024	-1.12342225819337	0.0182919729785101	0.0015328086495628	0.748618364434046	0.0115392627982455	nucleus
19902	Q9UHV9	PFDN2	0.377523420155728	-0.132400436479607	0.142735715811417	-0.503547508385804	0.0438758387695479	0.10620207732828	0.0964192399591004	0.010488408798519	0.49010694650682	-0.0706606917464207	0.234342413987493	-0.560796876712128	0.00857805527831382	0.299883471548043	0.0212524410535078	0.0132014308416347	cytoplasm
19903	Q9UHV9	PFDN2	0.377523420155728	-0.132400436479607	0.142735715811417	-0.503547508385804	0.0438758387695479	0.10620207732828	0.0964192399591004	0.010488408798519	0.49010694650682	-0.0706606917464207	0.234342413987493	-0.560796876712128	0.00857805527831382	0.299883471548043	0.0212524410535078	0.0132014308416347	cytosol
19904	Q9UHV9	PFDN2	0.377523420155728	-0.132400436479607	0.142735715811417	-0.503547508385804	0.0438758387695479	0.10620207732828	0.0964192399591004	0.010488408798519	0.49010694650682	-0.0706606917464207	0.234342413987493	-0.560796876712128	0.00857805527831382	0.299883471548043	0.0212524410535078	0.0132014308416347	mito
19905	Q9UHV9	PFDN2	0.377523420155728	-0.132400436479607	0.142735715811417	-0.503547508385804	0.0438758387695479	0.10620207732828	0.0964192399591004	0.010488408798519	0.49010694650682	-0.0706606917464207	0.234342413987493	-0.560796876712128	0.00857805527831382	0.299883471548043	0.0212524410535078	0.0132014308416347	nucleus
19906	Q9UHW5	GPN3	0.344708731214463	-0.73793404570385	-0.0619221377819607	-1.07325695562917	0.0508039544303288	0.00103089498550002	0.355972035779226	0.000750981373992689	0.624909911801434	-0.520249040537233	0.200349409651633	-1.14659862485944	0.000128468561253997	0.000388181507270886	0.00151409281597355	0.00209601531700531	unknown
19907	Q9UHX1	PUF60	0.703449254252236	-0.661336406632277	0.0105613928897152	-1.35791550971095	0.0127944869711233	0.00284531720078863	0.850236850954757	3.86240302140006e-05	0.602502610756637	-0.610212517910974	-0.0289504794131666	-1.21461753907774	0.00162467074311871	0.00124286050025145	0.644862982777554	0.000308815044109827	nucleus
19908	Q9UHX3	ADGRE2	0.674102089966583	-0.954831091432748	-0.417028655803269	-1.64870138529179	0.0211982301430456	0.00129164734050336	0.0332703652317781	0.0223808536852051	0.149580301918778	-1.42585436469497	-0.912408097413967	-1.58515355188038	0.287787742159835	0.00339704991524111	0.00122369420932432	0.0196372907944113	pm
19909	Q9UHY1	NRBP1	0.458209707072052	-0.44608065032253	-0.0648518312771477	-0.903261219335688	0.0376021204273434	0.013495654377646	0.464482505020167	0.000455346001576801	0.637470603945147	-0.425091076468997	0.0372268983758914	-1.06242771793285	0.000182173719112436	0.00574200100982591	0.263501947938989	2.40643277230395e-05	cytoplasm
19910	Q9UHY1	NRBP1	0.458209707072052	-0.44608065032253	-0.0648518312771477	-0.903261219335688	0.0376021204273434	0.013495654377646	0.464482505020167	0.000455346001576801	0.637470603945147	-0.425091076468997	0.0372268983758914	-1.06242771793285	0.000182173719112436	0.00574200100982591	0.263501947938989	2.40643277230395e-05	nucleus
19911	Q9UHY7	ENOPH1	0.808858088860416	-0.59203249934171	0.362094150049412	-1.40038171217242	0.000172127488521373	0.00052394884487785	0.000773202037415555	4.21679867294059e-05	1.00046939651723	-0.4322972542992	0.546713559527033	-1.43257650621093	0.000304463457158546	0.00248380420163822	0.000396251179474563	0.000484769956924886	cytoplasm
19912	Q9UHY7	ENOPH1	0.808858088860416	-0.59203249934171	0.362094150049412	-1.40038171217242	0.000172127488521373	0.00052394884487785	0.000773202037415555	4.21679867294059e-05	1.00046939651723	-0.4322972542992	0.546713559527033	-1.43257650621093	0.000304463457158546	0.00248380420163822	0.000396251179474563	0.000484769956924886	cytosol
19913	Q9UHY7	ENOPH1	0.808858088860416	-0.59203249934171	0.362094150049412	-1.40038171217242	0.000172127488521373	0.00052394884487785	0.000773202037415555	4.21679867294059e-05	1.00046939651723	-0.4322972542992	0.546713559527033	-1.43257650621093	0.000304463457158546	0.00248380420163822	0.000396251179474563	0.000484769956924886	nucleus
19914	Q9UHY8	FEZ2	0.594836799853801	-0.261061348421709	0.109466175724146	-0.853733073889869	0.0358465269561629	0.0650644727575198	0.384578127059746	0.000120947496103577	0.544749171640344	-0.456922912254217	-0.0107696246787818	-1.00212554168147	0.00189950970436927	0.000857634222233313	0.800974295038101	0.00017949471208581	unknown
19915	Q9UI08	EVL	NA	NA	NA	NA	NA	NA	NA	NA	NA	NA	NA	NA	NA	NA	NA	NA	cytoplasm
19916	Q9UI08	EVL	NA	NA	NA	NA	NA	NA	NA	NA	NA	NA	NA	NA	NA	NA	NA	NA	cytosol
19917	Q9UI08	EVL	NA	NA	NA	NA	NA	NA	NA	NA	NA	NA	NA	NA	NA	NA	NA	NA	pm
19918	Q9UI09	NDUFA12	1.17710953478094	0.525584688660274	0.77912545853239	-0.660027611556311	0.0161884279105846	0.151190341237547	0.0536148681404803	0.00553159250798217	0.617956353597396	0.303800372463079	0.417347043255269	-0.305467849013872	0.112798047471564	0.280459995156189	0.182695363317882	0.0132750293551222	cytoplasm
19919	Q9UI09	NDUFA12	1.17710953478094	0.525584688660274	0.77912545853239	-0.660027611556311	0.0161884279105846	0.151190341237547	0.0536148681404803	0.00553159250798217	0.617956353597396	0.303800372463079	0.417347043255269	-0.305467849013872	0.112798047471564	0.280459995156189	0.182695363317882	0.0132750293551222	mito
19920	Q9UI10	EIF2B4	0.491454341739088	-0.565884234038641	0.0400747875706937	-1.05233440534974	0.0363311364422799	0.0170526926105585	0.668473819308333	0.00769947273815236	0.656807638812885	-0.534213839287582	0.161378845756859	-1.18897870652702	0.00326060253977157	0.0164985634944313	0.0431310191165372	0.00564793976396345	cytoplasm
