## Supplemental Table 2 for "Integral Synthesis and Clearance Analysis via DIA (ISDia) Reveals Diverse Protein Abundance Regulation during Endoplasmic Reticulum Stress" (part 7 of 7)

	PG.ProteinAccessions	PG.Genes	light_thg_vs_con	heavy_thg_vs_con	total_thg_vs_con	HL_thg_vs_con	light_thg_vs_con_p	heavy_thg_vs_con_p	total_thg_vs_con_p	HL_thg_vs_con_p	light_tun_vs_con	heavy_tun_vs_con	total_tun_vs_con	HL_tun_vs_con	light_tun_vs_con_p	heavy_tun_vs_con_p	total_tun_vs_con_p	HL_tun_vs_con_p	cellular_compartment
19921	Q9UI10	EIF2B4	0.491454341739088	-0.565884234038641	0.0400747875706937	-1.05233440534974	0.0363311364422799	0.0170526926105585	0.668473819308333	0.00769947273815236	0.656807638812885	-0.534213839287582	0.161378845756859	-1.18897870652702	0.00326060253977157	0.0164985634944313	0.0431310191165372	0.00564793976396345	cytosol
19922	Q9UI12	ATP6V1H	0.612319086976741	-0.255313324393246	0.0638472361518798	-0.868680652040142	0.00163053929643666	0.0680217775117873	0.227089262347779	0.0144410996605048	0.611154404858882	-0.240596410981951	0.0716116863091548	-0.855643196570138	0.00256258229478853	0.0595046982398665	0.33256479036174	0.0168847058769256	cytoplasm
19923	Q9UI12	ATP6V1H	0.612319086976741	-0.255313324393246	0.0638472361518798	-0.868680652040142	0.00163053929643666	0.0680217775117873	0.227089262347779	0.0144410996605048	0.611154404858882	-0.240596410981951	0.0716116863091548	-0.855643196570138	0.00256258229478853	0.0595046982398665	0.33256479036174	0.0168847058769256	cytosol
19924	Q9UI12	ATP6V1H	0.612319086976741	-0.255313324393246	0.0638472361518798	-0.868680652040142	0.00163053929643666	0.0680217775117873	0.227089262347779	0.0144410996605048	0.611154404858882	-0.240596410981951	0.0716116863091548	-0.855643196570138	0.00256258229478853	0.0595046982398665	0.33256479036174	0.0168847058769256	golgi
19925	Q9UI12	ATP6V1H	0.612319086976741	-0.255313324393246	0.0638472361518798	-0.868680652040142	0.00163053929643666	0.0680217775117873	0.227089262347779	0.0144410996605048	0.611154404858882	-0.240596410981951	0.0716116863091548	-0.855643196570138	0.00256258229478853	0.0595046982398665	0.33256479036174	0.0168847058769256	lysosome
19926	Q9UI12	ATP6V1H	0.612319086976741	-0.255313324393246	0.0638472361518798	-0.868680652040142	0.00163053929643666	0.0680217775117873	0.227089262347779	0.0144410996605048	0.611154404858882	-0.240596410981951	0.0716116863091548	-0.855643196570138	0.00256258229478853	0.0595046982398665	0.33256479036174	0.0168847058769256	pm
19927	Q9UI26	IPO11	0.646542338314386	-0.72559298898561	0.188922992205374	-1.37462686504759	0.0103533336305616	0.0101870537318085	0.105067682149833	0.000662772998939359	0.797464940407639	-0.498751356424962	0.358047472310898	-1.29466507485917	0.00531358378110039	0.00026123271279685	0.0138779642367416	4.38357606118452e-05	cytoplasm
19928	Q9UI26	IPO11	0.646542338314386	-0.72559298898561	0.188922992205374	-1.37462686504759	0.0103533336305616	0.0101870537318085	0.105067682149833	0.000662772998939359	0.797464940407639	-0.498751356424962	0.358047472310898	-1.29466507485917	0.00531358378110039	0.00026123271279685	0.0138779642367416	4.38357606118452e-05	cytosol
19929	Q9UI26	IPO11	0.646542338314386	-0.72559298898561	0.188922992205374	-1.37462686504759	0.0103533336305616	0.0101870537318085	0.105067682149833	0.000662772998939359	0.797464940407639	-0.498751356424962	0.358047472310898	-1.29466507485917	0.00531358378110039	0.00026123271279685	0.0138779642367416	4.38357606118452e-05	nucleus
19930	Q9UI30	TRMT112	0.390210656418505	-0.794833224312924	-0.194516641254096	-1.1858722933978	0.000128273951902702	0.00651769450945731	0.0113581550779886	0.00566270178173249	0.488789159190536	-0.729774244236826	-0.10899731753608	-1.21994260970214	0.000277466534270943	0.00233068511596806	0.0365641045309754	0.00441318990736812	cytoplasm
19931	Q9UI30	TRMT112	0.390210656418505	-0.794833224312924	-0.194516641254096	-1.1858722933978	0.000128273951902702	0.00651769450945731	0.0113581550779886	0.00566270178173249	0.488789159190536	-0.729774244236826	-0.10899731753608	-1.21994260970214	0.000277466534270943	0.00233068511596806	0.0365641045309754	0.00441318990736812	cytosol
19932	Q9UI30	TRMT112	0.390210656418505	-0.794833224312924	-0.194516641254096	-1.1858722933978	0.000128273951902702	0.00651769450945731	0.0113581550779886	0.00566270178173249	0.488789159190536	-0.729774244236826	-0.10899731753608	-1.21994260970214	0.000277466534270943	0.00233068511596806	0.0365641045309754	0.00441318990736812	nucleus
19933	Q9UI42	CPA4	-0.154152288251837	-1.06081197741465	-0.856534576687926	-1.27339641369982	0.819405145933332	0.0012071755394791	0.00291402068369642	0.208040007672894	-0.738271143729777	-0.900127845165811	-0.870644867517522	-0.524806338139554	0.404682773858088	0.00193168398159066	0.00255858857107577	0.441736475146951	unknown
19934	Q9UI43	MRM2	0.65762798663344	0.204731035999475	0.366378727836447	-0.430413931328156	0.0529437895226851	0.195025534848934	0.043206744269353	0.0562311324578195	0.800754956461943	0.0739254460105125	0.349624405908909	-0.697143970997233	0.05992418767589	0.557050911147381	0.0755382238388249	0.0103679690380732	cytoplasm
19935	Q9UI43	MRM2	0.65762798663344	0.204731035999475	0.366378727836447	-0.430413931328156	0.0529437895226851	0.195025534848934	0.043206744269353	0.0562311324578195	0.800754956461943	0.0739254460105125	0.349624405908909	-0.697143970997233	0.05992418767589	0.557050911147381	0.0755382238388249	0.0103679690380732	mito
19936	Q9UI43	MRM2	0.65762798663344	0.204731035999475	0.366378727836447	-0.430413931328156	0.0529437895226851	0.195025534848934	0.043206744269353	0.0562311324578195	0.800754956461943	0.0739254460105125	0.349624405908909	-0.697143970997233	0.05992418767589	0.557050911147381	0.0755382238388249	0.0103679690380732	nucleus
19937	Q9UIA9	XPO7	0.100138334786062	-1.32425716430362	-0.374888378935201	-1.43509894246339	0.371916840701669	0.00357535129588433	0.0357905603654524	0.000641445330331205	0.395106557791496	-1.05153671620734	-0.0850413089828406	-1.45141263984121	0.0228567198336484	0.00239127901517833	0.364604702873561	0.00178895903944117	cytoplasm
19938	Q9UIA9	XPO7	0.100138334786062	-1.32425716430362	-0.374888378935201	-1.43509894246339	0.371916840701669	0.00357535129588433	0.0357905603654524	0.000641445330331205	0.395106557791496	-1.05153671620734	-0.0850413089828406	-1.45141263984121	0.0228567198336484	0.00239127901517833	0.364604702873561	0.00178895903944117	nucleus
19939	Q9UIC8	LCMT1	0.422714386535336	-0.240063910043127	0.160858324854931	-0.660281027470372	0.0635663651782601	0.176807698909032	0.295102112961405	0.00447382924309391	0.729474621999488	-0.28252917870049	0.357672771899643	-0.999662048434443	0.0188148479956569	0.103383234093622	0.0270511116576479	0.00112907209404638	cytosol
19940	Q9UIC8	LCMT1	0.422714386535336	-0.240063910043127	0.160858324854931	-0.660281027470372	0.0635663651782601	0.176807698909032	0.295102112961405	0.00447382924309391	0.729474621999488	-0.28252917870049	0.357672771899643	-0.999662048434443	0.0188148479956569	0.103383234093622	0.0270511116576479	0.00112907209404638	nucleus
19941	Q9UID3	VPS51	-0.0143956203467988	-0.686484315935638	-0.348859464615891	-0.674786105144016	0.884831542970552	0.0057416603488855	0.0390682753557144	4.1815732243533e-05	0.165559987315809	-0.555064186651872	-0.190044079954597	-0.720079417626146	0.0103375510161178	0.00108875164623027	0.0178890940097545	5.79497624016622e-05	cytoplasm
19942	Q9UID3	VPS51	-0.0143956203467988	-0.686484315935638	-0.348859464615891	-0.674786105144016	0.884831542970552	0.0057416603488855	0.0390682753557144	4.1815732243533e-05	0.165559987315809	-0.555064186651872	-0.190044079954597	-0.720079417626146	0.0103375510161178	0.00108875164623027	0.0178890940097545	5.79497624016622e-05	cytosol
19943	Q9UID3	VPS51	-0.0143956203467988	-0.686484315935638	-0.348859464615891	-0.674786105144016	0.884831542970552	0.0057416603488855	0.0390682753557144	4.1815732243533e-05	0.165559987315809	-0.555064186651872	-0.190044079954597	-0.720079417626146	0.0103375510161178	0.00108875164623027	0.0178890940097545	5.79497624016622e-05	golgi
19944	Q9UID3	VPS51	-0.0143956203467988	-0.686484315935638	-0.348859464615891	-0.674786105144016	0.884831542970552	0.0057416603488855	0.0390682753557144	4.1815732243533e-05	0.165559987315809	-0.555064186651872	-0.190044079954597	-0.720079417626146	0.0103375510161178	0.00108875164623027	0.0178890940097545	5.79497624016622e-05	nucleus
19945	Q9UID6	ZNF639	NA	NA	NA	NA	NA	NA	NA	NA	NA	NA	NA	NA	NA	NA	NA	NA	nucleus
19946	Q9UIF8	BAZ2B	0.145937116485976	-1.30142452155557	-0.595984138203039	-1.45731282825973	0.236032980641002	0.000655249344348037	0.00599143906377742	0.000805900562430438	-0.0453753364952098	-1.11615670891989	-0.628803325490321	-1.07039432643023	0.844633043951074	0.00182798196992729	0.0298944080877066	0.00603729580637952	chromatin
19947	Q9UIF8	BAZ2B	0.145937116485976	-1.30142452155557	-0.595984138203039	-1.45731282825973	0.236032980641002	0.000655249344348037	0.00599143906377742	0.000805900562430438	-0.0453753364952098	-1.11615670891989	-0.628803325490321	-1.07039432643023	0.844633043951074	0.00182798196992729	0.0298944080877066	0.00603729580637952	nucleus
19948	Q9UIG0	BAZ1B	0.549135548932775	-0.332910857885372	0.137391660006543	-0.891816264117133	0.072346881032505	0.181299045702722	0.494105775401455	0.009700057453671	0.392328462013808	-0.352619710820269	0.035863762118606	-0.741044924514149	0.0238410356232973	0.0834514216912395	0.694595947426408	0.0178613043761252	chromatin
19949	Q9UIG0	BAZ1B	0.549135548932775	-0.332910857885372	0.137391660006543	-0.891816264117133	0.072346881032505	0.181299045702722	0.494105775401455	0.009700057453671	0.392328462013808	-0.352619710820269	0.035863762118606	-0.741044924514149	0.0238410356232973	0.0834514216912395	0.694595947426408	0.0178613043761252	nucleus
19950	Q9UIG8	SLCO3A1	-0.318050053832316	-1.47118710019104	-0.861982904447092	-0.634240847844176	0.641831725434703	0.213610512343895	0.282742375548734	0.268867658313688	-0.192068411775667	-1.936172735659	-0.929884886347016	-1.62933701451062	0.698531371157153	0.170361336815828	0.263077444803222	0.0146961675235143	pm
19951	Q9UII2	ATP5IF1	0.283010513316892	-0.227446237267532	0.132813420676311	-0.501027476483449	0.102433558464461	0.190491723697231	0.337188926817285	0.0403510415408929	-0.238145840727888	-0.880782535773104	-0.421364242937339	-0.643899305707287	0.424747371167527	0.0219453069278901	0.181260750940524	0.00160721696155246	cytoplasm
19952	Q9UII2	ATP5IF1	0.283010513316892	-0.227446237267532	0.132813420676311	-0.501027476483449	0.102433558464461	0.190491723697231	0.337188926817285	0.0403510415408929	-0.238145840727888	-0.880782535773104	-0.421364242937339	-0.643899305707287	0.424747371167527	0.0219453069278901	0.181260750940524	0.00160721696155246	mito
19953	Q9UII4	HERC5	0.364867653360991	-0.770376118523526	-0.21398401889139	-1.13808919056871	0.0257240479460153	0.000942507996691281	0.0305459460776843	0.00595549382312022	0.489490731651689	-0.316312272914025	0.0557742349207107	-0.806409352948972	0.0584051798434125	0.0243405985335615	0.650747435299645	0.0165490731902569	cytoplasm
19954	Q9UII4	HERC5	0.364867653360991	-0.770376118523526	-0.21398401889139	-1.13808919056871	0.0257240479460153	0.000942507996691281	0.0305459460776843	0.00595549382312022	0.489490731651689	-0.316312272914025	0.0557742349207107	-0.806409352948972	0.0584051798434125	0.0243405985335615	0.650747435299645	0.0165490731902569	cytosol
19955	Q9UIJ5	ZDHHC2	2.55307301366642	2.37388304408795	2.46726510344303	-0.169586425977294	0.00567501804454682	0.00629238595047563	0.00335084540294941	0.327502734218999	1.54936964275235	1.15191597088491	1.36650784176309	-0.404560787623366	0.00191749277974807	0.0429454288518079	0.0107899765721269	0.067470958136296	cytoplasm
19956	Q9UIJ5	ZDHHC2	2.55307301366642	2.37388304408795	2.46726510344303	-0.169586425977294	0.00567501804454682	0.00629238595047563	0.00335084540294941	0.327502734218999	1.54936964275235	1.15191597088491	1.36650784176309	-0.404560787623366	0.00191749277974807	0.0429454288518079	0.0107899765721269	0.067470958136296	er
19957	Q9UIJ5	ZDHHC2	2.55307301366642	2.37388304408795	2.46726510344303	-0.169586425977294	0.00567501804454682	0.00629238595047563	0.00335084540294941	0.327502734218999	1.54936964275235	1.15191597088491	1.36650784176309	-0.404560787623366	0.00191749277974807	0.0429454288518079	0.0107899765721269	0.067470958136296	golgi
19958	Q9UIJ5	ZDHHC2	2.55307301366642	2.37388304408795	2.46726510344303	-0.169586425977294	0.00567501804454682	0.00629238595047563	0.00335084540294941	0.327502734218999	1.54936964275235	1.15191597088491	1.36650784176309	-0.404560787623366	0.00191749277974807	0.0429454288518079	0.0107899765721269	0.067470958136296	pm
19959	Q9UIJ7	AK3	0.904432950036092	-0.110392347296663	0.646858210458965	-1.01144189647507	0.00551550600070756	0.443464164151564	0.00455372731215864	0.0170095502261491	0.785384830747228	0.0924711471466173	0.59527677169005	-0.67301693226455	0.0665074084561904	0.53727490327551	0.073540378162231	0.0205533817244629	cytoplasm
19960	Q9UIJ7	AK3	0.904432950036092	-0.110392347296663	0.646858210458965	-1.01144189647507	0.00551550600070756	0.443464164151564	0.00455372731215864	0.0170095502261491	0.785384830747228	0.0924711471466173	0.59527677169005	-0.67301693226455	0.0665074084561904	0.53727490327551	0.073540378162231	0.0205533817244629	mito
19961	Q9UIK4	DAPK2	NA	NA	NA	NA	NA	NA	NA	NA	1.1533837473477	-0.467275574382597	0.371831825544887	-1.63150488004807	0.0181757492825998	0.268717035782346	0.205242164357093	0.0147852709848589	cytoplasm
19962	Q9UIK4	DAPK2	NA	NA	NA	NA	NA	NA	NA	NA	1.1533837473477	-0.467275574382597	0.371831825544887	-1.63150488004807	0.0181757492825998	0.268717035782346	0.205242164357093	0.0147852709848589	golgi
19963	Q9UIK4	DAPK2	NA	NA	NA	NA	NA	NA	NA	NA	1.1533837473477	-0.467275574382597	0.371831825544887	-1.63150488004807	0.0181757492825998	0.268717035782346	0.205242164357093	0.0147852709848589	nucleus
19964	Q9UIM3	FKBPL	0.961865059172566	-0.216620767421946	0.350719243159978	-1.28832957791191	0.0169596113597635	0.0748404490931574	0.0619860085452403	0.123673279522074	1.33271759723223	-0.142097674131601	0.605158756726965	-1.58892470131429	0.0031449721431733	0.0615199812496194	0.00311539966751762	0.101214619933798	cytosol
19965	Q9UIQ6	LNPEP	0.553831689420509	0.0388753234754299	0.314572044578939	-0.514795114066165	0.015772756437906	0.796086599218354	0.0580512800330194	0.00815050734317256	0.328950374136439	-0.0712108337994057	0.139082899740784	-0.398693461019672	0.00852800896113752	0.544710148803676	0.156417732757339	0.0208666375850993	cytoplasm
19966	Q9UIQ6	LNPEP	0.553831689420509	0.0388753234754299	0.314572044578939	-0.514795114066165	0.015772756437906	0.796086599218354	0.0580512800330194	0.00815050734317256	0.328950374136439	-0.0712108337994057	0.139082899740784	-0.398693461019672	0.00852800896113752	0.544710148803676	0.156417732757339	0.0208666375850993	cytosol
19967	Q9UIQ6	LNPEP	0.553831689420509	0.0388753234754299	0.314572044578939	-0.514795114066165	0.015772756437906	0.796086599218354	0.0580512800330194	0.00815050734317256	0.328950374136439	-0.0712108337994057	0.139082899740784	-0.398693461019672	0.00852800896113752	0.544710148803676	0.156417732757339	0.0208666375850993	lysosome
19968	Q9UIQ6	LNPEP	0.553831689420509	0.0388753234754299	0.314572044578939	-0.514795114066165	0.015772756437906	0.796086599218354	0.0580512800330194	0.00815050734317256	0.328950374136439	-0.0712108337994057	0.139082899740784	-0.398693461019672	0.00852800896113752	0.544710148803676	0.156417732757339	0.0208666375850993	pm
19969	Q9UIS9	MBD1	0.524659833635421	-0.330210116032757	0.115230107216856	-0.825464888893637	0.210015373342174	0.234134764194006	0.681888562107888	0.00564581291724371	0.643680678380445	-0.123012255763274	0.270688915725704	-0.764804486499546	0.00294834422979609	0.376439874114259	0.0576908310712824	0.0013365050654322	chromatin
19970	Q9UIS9	MBD1	0.524659833635421	-0.330210116032757	0.115230107216856	-0.825464888893637	0.210015373342174	0.234134764194006	0.681888562107888	0.00564581291724371	0.643680678380445	-0.123012255763274	0.270688915725704	-0.764804486499546	0.00294834422979609	0.376439874114259	0.0576908310712824	0.0013365050654322	nucleus
19971	Q9UIU6	SIX4	0.0430453345718284	-0.980204230608065	-0.664807142611305	-0.729995163159327	0.939122932562726	0.0103783611262745	0.0868031866088302	0.142701253992021	-0.340031604715735	-1.18702184388179	-0.937231380502798	0.824160619595266	0.675129272510004	0.0836435753034688	0.183399980992686	0.596876859484297	chromatin
19972	Q9UIU6	SIX4	0.0430453345718284	-0.980204230608065	-0.664807142611305	-0.729995163159327	0.939122932562726	0.0103783611262745	0.0868031866088302	0.142701253992021	-0.340031604715735	-1.18702184388179	-0.937231380502798	0.824160619595266	0.675129272510004	0.0836435753034688	0.183399980992686	0.596876859484297	cytoplasm
19973	Q9UIU6	SIX4	0.0430453345718284	-0.980204230608065	-0.664807142611305	-0.729995163159327	0.939122932562726	0.0103783611262745	0.0868031866088302	0.142701253992021	-0.340031604715735	-1.18702184388179	-0.937231380502798	0.824160619595266	0.675129272510004	0.0836435753034688	0.183399980992686	0.596876859484297	nucleus
19974	Q9UIV1	CNOT7	0.84062799592186	-1.01317283872015	0.0716117292147848	-1.85469638671414	0.00658301281968603	0.00020272751956053	0.349577244489714	0.000216963217593286	0.728596847079242	-0.89325753783915	0.025803660926542	-1.62141487497104	0.00918282035699569	0.000106771952411163	0.697214416077225	0.000247644121744173	cytoplasm
19975	Q9UIV1	CNOT7	0.84062799592186	-1.01317283872015	0.0716117292147848	-1.85469638671414	0.00658301281968603	0.00020272751956053	0.349577244489714	0.000216963217593286	0.728596847079242	-0.89325753783915	0.025803660926542	-1.62141487497104	0.00918282035699569	0.000106771952411163	0.697214416077225	0.000247644121744173	cytosol
19976	Q9UIV1	CNOT7	0.84062799592186	-1.01317283872015	0.0716117292147848	-1.85469638671414	0.00658301281968603	0.00020272751956053	0.349577244489714	0.000216963217593286	0.728596847079242	-0.89325753783915	0.025803660926542	-1.62141487497104	0.00918282035699569	0.000106771952411163	0.697214416077225	0.000247644121744173	nucleus
19977	Q9UIW2	PLXNA1	0.407263948977345	-1.31645841913399	-0.402129242042646	-1.72268094789151	0.0593576235691439	0.000640831850268206	0.0171495331509793	0.00409532776720606	0.531894607925356	-1.25367932641588	-0.297418633335129	-1.79408840760642	0.00745661863762547	0.000626638229539015	0.0221166634641799	0.00496583592626179	cytoplasm
19978	Q9UIW2	PLXNA1	0.407263948977345	-1.31645841913399	-0.402129242042646	-1.72268094789151	0.0593576235691439	0.000640831850268206	0.0171495331509793	0.00409532776720606	0.531894607925356	-1.25367932641588	-0.297418633335129	-1.79408840760642	0.00745661863762547	0.000626638229539015	0.0221166634641799	0.00496583592626179	cytosol
19979	Q9UIW2	PLXNA1	0.407263948977345	-1.31645841913399	-0.402129242042646	-1.72268094789151	0.0593576235691439	0.000640831850268206	0.0171495331509793	0.00409532776720606	0.531894607925356	-1.25367932641588	-0.297418633335129	-1.79408840760642	0.00745661863762547	0.000626638229539015	0.0221166634641799	0.00496583592626179	nucleus
19980	Q9UIW2	PLXNA1	0.407263948977345	-1.31645841913399	-0.402129242042646	-1.72268094789151	0.0593576235691439	0.000640831850268206	0.0171495331509793	0.00409532776720606	0.531894607925356	-1.25367932641588	-0.297418633335129	-1.79408840760642	0.00745661863762547	0.000626638229539015	0.0221166634641799	0.00496583592626179	pm
19981	Q9UJ04	TSPYL4	NA	NA	NA	NA	NA	NA	NA	NA	NA	NA	NA	NA	NA	NA	NA	NA	nucleus
19982	Q9UJ14	GGT7	0.4965962756949	-0.194026217293753	0.216939205751787	-0.681550929725086	0.0482029972763982	0.0443430301516025	0.102155026135052	0.00837747752543258	0.338505379114165	-1.43550610748483	-0.234474893554365	-1.79309481918873	0.0485150729480805	0.00128367178410621	0.135921009174605	0.00225703120795861	pm
19983	Q9UJ68	MSRA	1.00656583928938	0.210949288745601	0.652755137895475	-0.799268174499005	0.0161717343166576	0.294698540815211	0.0350715458246072	0.00581596255784748	0.931919106344641	0.129034811026099	0.575367552111535	-0.805293414733174	0.0029475350736498	0.245679752653723	0.00698112621496174	0.0113124942612911	cytoplasm
19984	Q9UJ68	MSRA	1.00656583928938	0.210949288745601	0.652755137895475	-0.799268174499005	0.0161717343166576	0.294698540815211	0.0350715458246072	0.00581596255784748	0.931919106344641	0.129034811026099	0.575367552111535	-0.805293414733174	0.0029475350736498	0.245679752653723	0.00698112621496174	0.0113124942612911	cytosol
19985	Q9UJ68	MSRA	1.00656583928938	0.210949288745601	0.652755137895475	-0.799268174499005	0.0161717343166576	0.294698540815211	0.0350715458246072	0.00581596255784748	0.931919106344641	0.129034811026099	0.575367552111535	-0.805293414733174	0.0029475350736498	0.245679752653723	0.00698112621496174	0.0113124942612911	mito
19986	Q9UJ68	MSRA	1.00656583928938	0.210949288745601	0.652755137895475	-0.799268174499005	0.0161717343166576	0.294698540815211	0.0350715458246072	0.00581596255784748	0.931919106344641	0.129034811026099	0.575367552111535	-0.805293414733174	0.0029475350736498	0.245679752653723	0.00698112621496174	0.0113124942612911	nucleus
19987	Q9UJ70	NAGK	0.36904638061523	0.408688998600586	0.384346234086061	0.0707695634838861	0.146674414031056	0.0611285932923034	0.0418836786132634	0.782293481115584	0.686160943689346	0.107319624531671	0.491074876388724	-0.583839077776392	0.00258169552543983	0.20506649405441	0.00752104115850975	0.00618461804367357	cytosol
19988	Q9UJ72	ANXA10	0.952355611041275	-0.260668197738575	0.516692591068287	-1.21027983427038	0.00222535848184357	0.040908386537762	0.000423646636212544	0.00290955137949017	1.01299017659231	-0.415383345415756	0.522811496068596	-1.42992198307575	1.96781742057828e-05	0.0180705862320251	8.21783719923589e-05	0.00584935313226404	nucleus
19989	Q9UJ72	ANXA10	0.952355611041275	-0.260668197738575	0.516692591068287	-1.21027983427038	0.00222535848184357	0.040908386537762	0.000423646636212544	0.00290955137949017	1.01299017659231	-0.415383345415756	0.522811496068596	-1.42992198307575	1.96781742057828e-05	0.0180705862320251	8.21783719923589e-05	0.00584935313226404	pm
19990	Q9UJ78	ZMYM5	NA	NA	NA	NA	NA	NA	NA	NA	NA	NA	NA	NA	NA	NA	NA	NA	nucleus
19991	Q9UJ83	HACL1	0.408259558420098	-0.595358608149538	0.0443322344346649	-0.998581275637588	0.00417753716942472	0.00825999669828024	0.516643873261138	0.000194303591542238	0.210085519330615	-0.824745264824048	-0.162684054549964	-1.03164495018978	0.0497267247629985	0.00720588339702472	0.0904053012460763	0.000356011085082321	cytoplasm
19992	Q9UJ83	HACL1	0.408259558420098	-0.595358608149538	0.0443322344346649	-0.998581275637588	0.00417753716942472	0.00825999669828024	0.516643873261138	0.000194303591542238	0.210085519330615	-0.824745264824048	-0.162684054549964	-1.03164495018978	0.0497267247629985	0.00720588339702472	0.0904053012460763	0.000356011085082321	cytosol
19993	Q9UJ83	HACL1	0.408259558420098	-0.595358608149538	0.0443322344346649	-0.998581275637588	0.00417753716942472	0.00825999669828024	0.516643873261138	0.000194303591542238	0.210085519330615	-0.824745264824048	-0.162684054549964	-1.03164495018978	0.0497267247629985	0.00720588339702472	0.0904053012460763	0.000356011085082321	nucleus
19994	Q9UJ83	HACL1	0.408259558420098	-0.595358608149538	0.0443322344346649	-0.998581275637588	0.00417753716942472	0.00825999669828024	0.516643873261138	0.000194303591542238	0.210085519330615	-0.824745264824048	-0.162684054549964	-1.03164495018978	0.0497267247629985	0.00720588339702472	0.0904053012460763	0.000356011085082321	peroxisome
19995	Q9UJA5	TRMT6	0.417533375979169	-0.63851152854226	-0.00719176055739531	-1.0607417133227	0.00658275649819338	0.00199579579274604	0.910177330943815	0.00553053471837688	0.403718796723496	-0.58099578908371	0.00200296734250354	-0.967349764458609	0.0977329258052203	0.000396872091460304	0.983993210015642	0.00148447940913315	nucleus
19996	Q9UJC5	SH3BGRL2	-0.0719213729253245	-1.99422781559666	-0.65358922574627	-1.92406306476394	0.626824106327224	0.0260832097772284	0.0125690092130813	0.0285922861001886	0.0995892090217819	-1.62134476429051	-0.444123034707436	-1.68705415785966	0.487976186900378	0.0313307829002632	0.0294562885834852	0.0239755795146978	cytoplasm
19997	Q9UJC5	SH3BGRL2	-0.0719213729253245	-1.99422781559666	-0.65358922574627	-1.92406306476394	0.626824106327224	0.0260832097772284	0.0125690092130813	0.0285922861001886	0.0995892090217819	-1.62134476429051	-0.444123034707436	-1.68705415785966	0.487976186900378	0.0313307829002632	0.0294562885834852	0.0239755795146978	nucleus
19998	Q9UJG1	MOSPD1	0.0808549723964598	-0.434327122760361	-0.159382196054964	-0.518620916317775	0.73659949696941	0.147530113064526	0.520673441450837	0.00912402768964014	0.183396384672423	-0.675631941264949	-0.192153227050106	-0.844832918619272	0.107412555691147	0.0236942793674039	0.160394496552816	0.00474092137835648	cytoplasm
19999	Q9UJG1	MOSPD1	0.0808549723964598	-0.434327122760361	-0.159382196054964	-0.518620916317775	0.73659949696941	0.147530113064526	0.520673441450837	0.00912402768964014	0.183396384672423	-0.675631941264949	-0.192153227050106	-0.844832918619272	0.107412555691147	0.0236942793674039	0.160394496552816	0.00474092137835648	er
20000	Q9UJG1	MOSPD1	0.0808549723964598	-0.434327122760361	-0.159382196054964	-0.518620916317775	0.73659949696941	0.147530113064526	0.520673441450837	0.00912402768964014	0.183396384672423	-0.675631941264949	-0.192153227050106	-0.844832918619272	0.107412555691147	0.0236942793674039	0.160394496552816	0.00474092137835648	golgi
20001	Q9UJG1	MOSPD1	0.0808549723964598	-0.434327122760361	-0.159382196054964	-0.518620916317775	0.73659949696941	0.147530113064526	0.520673441450837	0.00912402768964014	0.183396384672423	-0.675631941264949	-0.192153227050106	-0.844832918619272	0.107412555691147	0.0236942793674039	0.160394496552816	0.00474092137835648	nucleus
20002	Q9UJJ7	RPUSD1	-0.134699891904571	-1.03742714344371	-0.756275260874723	-0.904487559520772	0.434677740136283	0.0394604742890297	0.0320074980506717	0.0716822906265239	0.393105089269018	-0.915629118309374	-0.466184665325868	-1.29858765943065	0.134269180963353	0.035724122556483	0.0540684587515422	0.0414091985411814	unknown
20003	Q9UJK0	TSR3	0.626516850010511	-0.655288392880564	-0.145079675338831	-1.27815340064573	0.00607569589591808	0.00634256517625895	0.237374195330479	0.000286244605338818	0.250711230561015	-0.977661356699075	-0.494241034486174	-1.22729795487055	0.0909810631007145	0.00437073293383529	0.0329397125094162	0.000189843304794416	cytoplasm
20004	Q9UJK0	TSR3	0.626516850010511	-0.655288392880564	-0.145079675338831	-1.27815340064573	0.00607569589591808	0.00634256517625895	0.237374195330479	0.000286244605338818	0.250711230561015	-0.977661356699075	-0.494241034486174	-1.22729795487055	0.0909810631007145	0.00437073293383529	0.0329397125094162	0.000189843304794416	cytosol
20005	Q9UJM3	ERRFI1	1.08616813952498	0.883482110920421	0.912465050315	-0.215733159400847	0.0153620324451178	0.0377969593223995	0.0108658923100671	0.564493059439339	1.17745075241596	1.06254986272898	1.07855081224014	-0.176236825958031	0.010923428584484	0.0358732813878004	0.0272039320151936	0.522630136941678	cytoplasm
20006	Q9UJM3	ERRFI1	1.08616813952498	0.883482110920421	0.912465050315	-0.215733159400847	0.0153620324451178	0.0377969593223995	0.0108658923100671	0.564493059439339	1.17745075241596	1.06254986272898	1.07855081224014	-0.176236825958031	0.010923428584484	0.0358732813878004	0.0272039320151936	0.522630136941678	cytosol
20007	Q9UJM3	ERRFI1	1.08616813952498	0.883482110920421	0.912465050315	-0.215733159400847	0.0153620324451178	0.0377969593223995	0.0108658923100671	0.564493059439339	1.17745075241596	1.06254986272898	1.07855081224014	-0.176236825958031	0.010923428584484	0.0358732813878004	0.0272039320151936	0.522630136941678	nucleus
20008	Q9UJM3	ERRFI1	1.08616813952498	0.883482110920421	0.912465050315	-0.215733159400847	0.0153620324451178	0.0377969593223995	0.0108658923100671	0.564493059439339	1.17745075241596	1.06254986272898	1.07855081224014	-0.176236825958031	0.010923428584484	0.0358732813878004	0.0272039320151936	0.522630136941678	pm
20009	Q9UJP4	KLHL21	-0.468016111349699	-1.10342056069986	-0.862043761216176	-0.713548817008491	0.193183981992728	0.00126856166670636	0.00510299612395202	0.169676958020874	-0.692286189603423	-1.34758378378429	-1.09757014651422	-0.705324347573625	0.100619506649018	2.79848206841091e-05	0.000434857746749968	0.164821469860114	cytoplasm
20010	Q9UJP4	KLHL21	-0.468016111349699	-1.10342056069986	-0.862043761216176	-0.713548817008491	0.193183981992728	0.00126856166670636	0.00510299612395202	0.169676958020874	-0.692286189603423	-1.34758378378429	-1.09757014651422	-0.705324347573625	0.100619506649018	2.79848206841091e-05	0.000434857746749968	0.164821469860114	cytosol
20011	Q9UJS0	SLC25A13	0.880008415208994	-0.244474304252466	0.60200515208252	-1.1205649723073	0.0439578000857715	0.344558307200809	0.0700342363658373	0.0230504796130477	0.585012702774537	-0.41979622230226	0.329304006790085	-0.998774449069247	0.00154065455380312	0.150055377065947	0.0306521099235365	0.0268785603738145	cytoplasm
20012	Q9UJS0	SLC25A13	0.880008415208994	-0.244474304252466	0.60200515208252	-1.1205649723073	0.0439578000857715	0.344558307200809	0.0700342363658373	0.0230504796130477	0.585012702774537	-0.41979622230226	0.329304006790085	-0.998774449069247	0.00154065455380312	0.150055377065947	0.0306521099235365	0.0268785603738145	mito
20013	Q9UJS0	SLC25A13	0.880008415208994	-0.244474304252466	0.60200515208252	-1.1205649723073	0.0439578000857715	0.344558307200809	0.0700342363658373	0.0230504796130477	0.585012702774537	-0.41979622230226	0.329304006790085	-0.998774449069247	0.00154065455380312	0.150055377065947	0.0306521099235365	0.0268785603738145	pm
20014	Q9UJT0	TUBE1	0.254830810610383	1.4465746333137	0.994664885246055	1.15590628437425	0.168214527983564	0.00286927882455204	0.000665415974863473	0.0135852211127974	0.496087982611863	1.13188713090547	0.862232968318913	0.613669060267497	0.101874671803734	0.00368038197883886	0.0202535173435231	0.0721186002369098	cytoplasm
20015	Q9UJT1	TUBD1	1.31976143672079	-0.613481756669724	0.212846531337533	-1.8227145983354	0.0910779394378143	0.0152810747869055	0.384083795919421	0.004164170521805	0.907798327439853	-0.798260473262904	-0.101770094036092	-1.66320471874443	0.0199529385610865	0.00568377403501836	0.295737257258133	0.0060787417244311	cytoplasm
20016	Q9UJT1	TUBD1	1.31976143672079	-0.613481756669724	0.212846531337533	-1.8227145983354	0.0910779394378143	0.0152810747869055	0.384083795919421	0.004164170521805	0.907798327439853	-0.798260473262904	-0.101770094036092	-1.66320471874443	0.0199529385610865	0.00568377403501836	0.295737257258133	0.0060787417244311	cytosol
20017	Q9UJT1	TUBD1	1.31976143672079	-0.613481756669724	0.212846531337533	-1.8227145983354	0.0910779394378143	0.0152810747869055	0.384083795919421	0.004164170521805	0.907798327439853	-0.798260473262904	-0.101770094036092	-1.66320471874443	0.0199529385610865	0.00568377403501836	0.295737257258133	0.0060787417244311	nucleus
20018	Q9UJU6	DBNL	0.777847986246273	-0.310003108393241	0.33159892468503	-1.08637247355622	0.000532819120494944	0.0181614391297691	0.00119599398382	3.77629221288701e-05	0.894085774971025	-0.317213961574034	0.409221019281854	-1.21141458419977	1.46078461435091e-05	0.00833544167604286	0.000478571170078196	0.000780114675808878	cytoplasm
20019	Q9UJU6	DBNL	0.777847986246273	-0.310003108393241	0.33159892468503	-1.08637247355622	0.000532819120494944	0.0181614391297691	0.00119599398382	3.77629221288701e-05	0.894085774971025	-0.317213961574034	0.409221019281854	-1.21141458419977	1.46078461435091e-05	0.00833544167604286	0.000478571170078196	0.000780114675808878	cytosol
20020	Q9UJU6	DBNL	0.777847986246273	-0.310003108393241	0.33159892468503	-1.08637247355622	0.000532819120494944	0.0181614391297691	0.00119599398382	3.77629221288701e-05	0.894085774971025	-0.317213961574034	0.409221019281854	-1.21141458419977	1.46078461435091e-05	0.00833544167604286	0.000478571170078196	0.000780114675808878	golgi
20021	Q9UJU6	DBNL	0.777847986246273	-0.310003108393241	0.33159892468503	-1.08637247355622	0.000532819120494944	0.0181614391297691	0.00119599398382	3.77629221288701e-05	0.894085774971025	-0.317213961574034	0.409221019281854	-1.21141458419977	1.46078461435091e-05	0.00833544167604286	0.000478571170078196	0.000780114675808878	pm
20022	Q9UJV3	MID2	-0.209533512233528	-0.4941011787974	-0.365054199395355	-0.279346153645922	0.681913734033417	0.223271115704673	0.352489383375459	0.512005364106266	0.315166780095887	-0.768913120584496	-0.202689966576334	-1.13626673014744	0.414401651863788	0.0386224209789899	0.508086905771397	0.0255899386241779	cytoplasm
20023	Q9UJV9	DDX41	0.306450300856016	-0.398449188288628	-0.131956926980805	-0.705164144081104	0.0051968943598047	0.000692903877573003	0.0411385603388904	3.47804625924631e-05	0.198137764058682	-0.39596766147352	-0.176779381153061	-0.595081143898572	0.0253693905807642	0.00188415537828723	0.0241040937020266	0.000126670157342993	cytoplasm
20024	Q9UJV9	DDX41	0.306450300856016	-0.398449188288628	-0.131956926980805	-0.705164144081104	0.0051968943598047	0.000692903877573003	0.0411385603388904	3.47804625924631e-05	0.198137764058682	-0.39596766147352	-0.176779381153061	-0.595081143898572	0.0253693905807642	0.00188415537828723	0.0241040937020266	0.000126670157342993	cytosol
20025	Q9UJV9	DDX41	0.306450300856016	-0.398449188288628	-0.131956926980805	-0.705164144081104	0.0051968943598047	0.000692903877573003	0.0411385603388904	3.47804625924631e-05	0.198137764058682	-0.39596766147352	-0.176779381153061	-0.595081143898572	0.0253693905807642	0.00188415537828723	0.0241040937020266	0.000126670157342993	nucleus
20026	Q9UJW0	DCTN4	0.147266422081381	-0.870563441028774	-0.260242736957609	-1.00242692703697	0.246392055899877	0.00192331962559703	0.0238407095320369	0.00192435235963488	0.327905668321077	-0.842355733397332	-0.126423819773702	-1.17212586343832	0.121676590401782	0.00336980235084663	0.405553919219094	0.000952421424030646	cytoplasm
20027	Q9UJW0	DCTN4	0.147266422081381	-0.870563441028774	-0.260242736957609	-1.00242692703697	0.246392055899877	0.00192331962559703	0.0238407095320369	0.00192435235963488	0.327905668321077	-0.842355733397332	-0.126423819773702	-1.17212586343832	0.121676590401782	0.00336980235084663	0.405553919219094	0.000952421424030646	cytosol
20028	Q9UJW0	DCTN4	0.147266422081381	-0.870563441028774	-0.260242736957609	-1.00242692703697	0.246392055899877	0.00192331962559703	0.0238407095320369	0.00192435235963488	0.327905668321077	-0.842355733397332	-0.126423819773702	-1.17212586343832	0.121676590401782	0.00336980235084663	0.405553919219094	0.000952421424030646	nucleus
20029	Q9UJX0	OSGIN1	NA	NA	NA	NA	NA	NA	NA	NA	NA	NA	NA	NA	NA	NA	NA	NA	unknown
20030	Q9UJX2	CDC23	-0.0478410288549433	-1.42883574401198	-0.574327840840353	-1.37826696053151	0.220236803915193	0.0016383293823519	0.00194985283014258	0.000579154684352282	0.285117635027075	-1.06796704487532	-0.233654164165454	-1.35039402766875	0.0386222094219563	0.00396914827370281	0.0116864365453129	0.00195740242403162	cytosol
20031	Q9UJX2	CDC23	-0.0478410288549433	-1.42883574401198	-0.574327840840353	-1.37826696053151	0.220236803915193	0.0016383293823519	0.00194985283014258	0.000579154684352282	0.285117635027075	-1.06796704487532	-0.233654164165454	-1.35039402766875	0.0386222094219563	0.00396914827370281	0.0116864365453129	0.00195740242403162	nucleus
20032	Q9UJX3	ANAPC7	0.665143666086927	-1.01518544923063	0.0601750222666369	-1.68093439977087	0.00760713543412004	0.00140300921825286	0.356555858519546	4.97043831612843e-08	0.563246496318121	-1.00561167340883	-0.0145989618940111	-1.56780583413809	0.00319299980683955	1.08294475687744e-06	0.566980029935255	7.03119161491025e-06	chromatin
20033	Q9UJX3	ANAPC7	0.665143666086927	-1.01518544923063	0.0601750222666369	-1.68093439977087	0.00760713543412004	0.00140300921825286	0.356555858519546	4.97043831612843e-08	0.563246496318121	-1.00561167340883	-0.0145989618940111	-1.56780583413809	0.00319299980683955	1.08294475687744e-06	0.566980029935255	7.03119161491025e-06	cytoplasm
20034	Q9UJX3	ANAPC7	0.665143666086927	-1.01518544923063	0.0601750222666369	-1.68093439977087	0.00760713543412004	0.00140300921825286	0.356555858519546	4.97043831612843e-08	0.563246496318121	-1.00561167340883	-0.0145989618940111	-1.56780583413809	0.00319299980683955	1.08294475687744e-06	0.566980029935255	7.03119161491025e-06	cytosol
20035	Q9UJX3	ANAPC7	0.665143666086927	-1.01518544923063	0.0601750222666369	-1.68093439977087	0.00760713543412004	0.00140300921825286	0.356555858519546	4.97043831612843e-08	0.563246496318121	-1.00561167340883	-0.0145989618940111	-1.56780583413809	0.00319299980683955	1.08294475687744e-06	0.566980029935255	7.03119161491025e-06	nucleus
20036	Q9UJX5	ANAPC4	0.29372101899092	-1.0132660089329	-0.138910107081027	-1.30674628958691	0.160813196437322	0.00100307259482718	0.379258980871017	2.46179190062772e-05	-0.2125726152176	-1.490938103951	-0.638363115809389	-1.29418618803345	0.422296105976434	0.00369917188690058	0.0582928453608769	0.000466965376828698	cytoplasm
20037	Q9UJX5	ANAPC4	0.29372101899092	-1.0132660089329	-0.138910107081027	-1.30674628958691	0.160813196437322	0.00100307259482718	0.379258980871017	2.46179190062772e-05	-0.2125726152176	-1.490938103951	-0.638363115809389	-1.29418618803345	0.422296105976434	0.00369917188690058	0.0582928453608769	0.000466965376828698	cytosol
20038	Q9UJX5	ANAPC4	0.29372101899092	-1.0132660089329	-0.138910107081027	-1.30674628958691	0.160813196437322	0.00100307259482718	0.379258980871017	2.46179190062772e-05	-0.2125726152176	-1.490938103951	-0.638363115809389	-1.29418618803345	0.422296105976434	0.00369917188690058	0.0582928453608769	0.000466965376828698	nucleus
20039	Q9UJX6	ANAPC2	1.0333715610481	-0.397404016033694	0.335163467289224	-1.43992254783185	0.0119671256500041	0.103031290158314	0.115161955211888	8.33619231098031e-05	0.833671497280455	-0.487905945032944	0.176511096724984	-1.32267270789158	0.000159870142428128	0.000904456857982971	0.0142991390575562	0.000804673210943257	cytosol
20040	Q9UJX6	ANAPC2	1.0333715610481	-0.397404016033694	0.335163467289224	-1.43992254783185	0.0119671256500041	0.103031290158314	0.115161955211888	8.33619231098031e-05	0.833671497280455	-0.487905945032944	0.176511096724984	-1.32267270789158	0.000159870142428128	0.000904456857982971	0.0142991390575562	0.000804673210943257	nucleus
20041	Q9UJY1	HSPB8	0.804109685828161	-0.517585843619996	0.0736437436642493	-1.31316340460605	0.0341066556202904	0.00288765034501027	0.563069606337926	2.15262077861871e-05	0.868890042439684	-0.718988426587761	0.0274148912479363	-1.59009478038424	0.00173398174372357	0.000317564191951474	0.571439214889195	0.000208081074097169	cytoplasm
20042	Q9UJY1	HSPB8	0.804109685828161	-0.517585843619996	0.0736437436642493	-1.31316340460605	0.0341066556202904	0.00288765034501027	0.563069606337926	2.15262077861871e-05	0.868890042439684	-0.718988426587761	0.0274148912479363	-1.59009478038424	0.00173398174372357	0.000317564191951474	0.571439214889195	0.000208081074097169	cytosol
20043	Q9UJY1	HSPB8	0.804109685828161	-0.517585843619996	0.0736437436642493	-1.31316340460605	0.0341066556202904	0.00288765034501027	0.563069606337926	2.15262077861871e-05	0.868890042439684	-0.718988426587761	0.0274148912479363	-1.59009478038424	0.00173398174372357	0.000317564191951474	0.571439214889195	0.000208081074097169	nucleus
20044	Q9UJY4	GGA2	0.419475300347127	-1.20923608673017	-0.695448106419986	-1.66107705805368	0.142606461720609	9.48398948001205e-05	0.00272810355745517	0.0276356792237495	0.47654295327779	-1.08630481995872	-0.601311974928532	-1.59069910778502	0.109894239962778	0.000503390304943957	0.00547104560919072	0.0256132172194696	cytoplasm
20045	Q9UJY4	GGA2	0.419475300347127	-1.20923608673017	-0.695448106419986	-1.66107705805368	0.142606461720609	9.48398948001205e-05	0.00272810355745517	0.0276356792237495	0.47654295327779	-1.08630481995872	-0.601311974928532	-1.59069910778502	0.109894239962778	0.000503390304943957	0.00547104560919072	0.0256132172194696	golgi
20046	Q9UJY5	GGA1	0.811351152863749	-0.422233208793682	0.313412957174608	-1.23799704634199	0.0130650463407194	0.00139732867139425	0.0436617782219632	0.0210650954685945	0.898053434614369	-0.321205511427165	0.4044994260389	-1.24302466168313	0.00190981310880756	0.00856142192126188	0.00230226108034789	0.0304789436435439	cytoplasm
20047	Q9UJY5	GGA1	0.811351152863749	-0.422233208793682	0.313412957174608	-1.23799704634199	0.0130650463407194	0.00139732867139425	0.0436617782219632	0.0210650954685945	0.898053434614369	-0.321205511427165	0.4044994260389	-1.24302466168313	0.00190981310880756	0.00856142192126188	0.00230226108034789	0.0304789436435439	cytosol
20048	Q9UJY5	GGA1	0.811351152863749	-0.422233208793682	0.313412957174608	-1.23799704634199	0.0130650463407194	0.00139732867139425	0.0436617782219632	0.0210650954685945	0.898053434614369	-0.321205511427165	0.4044994260389	-1.24302466168313	0.00190981310880756	0.00856142192126188	0.00230226108034789	0.0304789436435439	golgi
20049	Q9UJY5	GGA1	0.811351152863749	-0.422233208793682	0.313412957174608	-1.23799704634199	0.0130650463407194	0.00139732867139425	0.0436617782219632	0.0210650954685945	0.898053434614369	-0.321205511427165	0.4044994260389	-1.24302466168313	0.00190981310880756	0.00856142192126188	0.00230226108034789	0.0304789436435439	nucleus
20050	Q9UJZ1	STOML2	0.982524802592263	0.504032775650035	0.841941868597718	-0.463993427145469	0.0495414146711474	0.0517927159574054	0.0481403009545876	0.0389953047383923	0.668957329051741	0.137384409711324	0.514747299460489	-0.530068613484297	0.00182045226834145	0.362117535461907	0.00454664209131737	0.0372685242747855	cytoplasm
20051	Q9UJZ1	STOML2	0.982524802592263	0.504032775650035	0.841941868597718	-0.463993427145469	0.0495414146711474	0.0517927159574054	0.0481403009545876	0.0389953047383923	0.668957329051741	0.137384409711324	0.514747299460489	-0.530068613484297	0.00182045226834145	0.362117535461907	0.00454664209131737	0.0372685242747855	mito
20052	Q9UJZ1	STOML2	0.982524802592263	0.504032775650035	0.841941868597718	-0.463993427145469	0.0495414146711474	0.0517927159574054	0.0481403009545876	0.0389953047383923	0.668957329051741	0.137384409711324	0.514747299460489	-0.530068613484297	0.00182045226834145	0.362117535461907	0.00454664209131737	0.0372685242747855	pm
20053	Q9UK23	NAGPA	0.816010595529768	-1.45312684281681	-0.401246568896064	-2.26731896697934	0.0476153630833469	0.00112614846661511	0.0286892295273395	0.0174506883592948	0.745638948778785	-1.06896591104882	-0.297278772621113	-1.85900978921996	0.0310077793907827	0.000356296023152783	0.0312303756414684	0.0263864233466584	cytoplasm
20054	Q9UK23	NAGPA	0.816010595529768	-1.45312684281681	-0.401246568896064	-2.26731896697934	0.0476153630833469	0.00112614846661511	0.0286892295273395	0.0174506883592948	0.745638948778785	-1.06896591104882	-0.297278772621113	-1.85900978921996	0.0310077793907827	0.000356296023152783	0.0312303756414684	0.0263864233466584	golgi
20055	Q9UK33	ZNF580	NA	NA	NA	NA	NA	NA	NA	NA	NA	NA	NA	NA	NA	NA	NA	NA	chromatin
20056	Q9UK33	ZNF580	NA	NA	NA	NA	NA	NA	NA	NA	NA	NA	NA	NA	NA	NA	NA	NA	nucleus
20057	Q9UK39	NOCT	0.617162159769599	-0.378866218029809	0.2193106402363	0.0744655465448951	0.493765011473203	0.672059540828917	0.760416268357742	0.945658219659094	1.55348971516301	-0.318812089154965	0.929037039538458	-1.36919907731636	0.0698166045630305	0.745271762179739	0.147127775118594	0.106596506567454	cytoplasm
20058	Q9UK39	NOCT	0.617162159769599	-0.378866218029809	0.2193106402363	0.0744655465448951	0.493765011473203	0.672059540828917	0.760416268357742	0.945658219659094	1.55348971516301	-0.318812089154965	0.929037039538458	-1.36919907731636	0.0698166045630305	0.745271762179739	0.147127775118594	0.106596506567454	mito
20059	Q9UK39	NOCT	0.617162159769599	-0.378866218029809	0.2193106402363	0.0744655465448951	0.493765011473203	0.672059540828917	0.760416268357742	0.945658219659094	1.55348971516301	-0.318812089154965	0.929037039538458	-1.36919907731636	0.0698166045630305	0.745271762179739	0.147127775118594	0.106596506567454	nucleus
20060	Q9UK41	VPS28	0.451992866945128	-0.337379054655885	0.0930059277084813	-0.784978175841662	0.032533676469298	0.00190425109164894	0.254141512528776	0.00352674648064019	0.665852438513846	-0.200553549069851	0.277469366847904	-0.86674546699171	0.00822232688667438	0.0646301605519082	0.0476866127370945	0.00298929110835072	cytoplasm
20061	Q9UK41	VPS28	0.451992866945128	-0.337379054655885	0.0930059277084813	-0.784978175841662	0.032533676469298	0.00190425109164894	0.254141512528776	0.00352674648064019	0.665852438513846	-0.200553549069851	0.277469366847904	-0.86674546699171	0.00822232688667438	0.0646301605519082	0.0476866127370945	0.00298929110835072	cytosol
20062	Q9UK41	VPS28	0.451992866945128	-0.337379054655885	0.0930059277084813	-0.784978175841662	0.032533676469298	0.00190425109164894	0.254141512528776	0.00352674648064019	0.665852438513846	-0.200553549069851	0.277469366847904	-0.86674546699171	0.00822232688667438	0.0646301605519082	0.0476866127370945	0.00298929110835072	pm
20063	Q9UK45	LSM7	0.464457532650394	-1.07827534099433	0.00508492042979375	-1.53638585314628	0.132643457953504	0.00100098657131391	0.97824353290468	0.000465668817192363	0.226618787989531	-1.13728767323739	-0.19592250390478	-1.36682008572414	0.0647055029968679	0.000396283923823053	0.0654461998455384	0.00135676040418653	cytoplasm
20064	Q9UK45	LSM7	0.464457532650394	-1.07827534099433	0.00508492042979375	-1.53638585314628	0.132643457953504	0.00100098657131391	0.97824353290468	0.000465668817192363	0.226618787989531	-1.13728767323739	-0.19592250390478	-1.36682008572414	0.0647055029968679	0.000396283923823053	0.0654461998455384	0.00135676040418653	cytosol
20065	Q9UK45	LSM7	0.464457532650394	-1.07827534099433	0.00508492042979375	-1.53638585314628	0.132643457953504	0.00100098657131391	0.97824353290468	0.000465668817192363	0.226618787989531	-1.13728767323739	-0.19592250390478	-1.36682008572414	0.0647055029968679	0.000396283923823053	0.0654461998455384	0.00135676040418653	nucleus
20066	Q9UK58	CCNL1	0.585606719521663	0.0040970073781678	0.366311108200112	-0.573593066414995	0.0802216928083907	0.972645250433475	0.131013453363115	0.00286519793435849	0.423259105710888	-0.0856870630889175	0.228366556563478	-0.510891956131723	0.0350990518721116	0.379334289262395	0.113391394673675	0.0114171254271061	nucleus
20067	Q9UK61	TASOR	-0.180009314101762	-1.38229749197215	-0.687126339010061	-1.20912521464631	0.310655928164139	0.00473420302924907	0.0184655104295533	0.00173526538964127	-0.164097724099825	-1.13019422135562	-0.590437490332458	-0.947531589899408	0.406474850247166	0.0115238252000872	0.0256109220206087	0.00350630586804561	chromatin
20068	Q9UK61	TASOR	-0.180009314101762	-1.38229749197215	-0.687126339010061	-1.20912521464631	0.310655928164139	0.00473420302924907	0.0184655104295533	0.00173526538964127	-0.164097724099825	-1.13019422135562	-0.590437490332458	-0.947531589899408	0.406474850247166	0.0115238252000872	0.0256109220206087	0.00350630586804561	nucleus
20069	Q9UK73	FEM1B	0.345453803276921	-0.865405859230426	-0.463165404336048	-1.17540456311927	0.128787104718708	0.00259585403080868	0.00124441967393678	0.0088383741189924	0.361283076870681	-0.90267962558766	-0.477450918476588	-1.26144062385954	0.00136624146593279	0.00126699403730925	0.00195873532645019	0.000501531139869833	cytoplasm
20070	Q9UK73	FEM1B	0.345453803276921	-0.865405859230426	-0.463165404336048	-1.17540456311927	0.128787104718708	0.00259585403080868	0.00124441967393678	0.0088383741189924	0.361283076870681	-0.90267962558766	-0.477450918476588	-1.26144062385954	0.00136624146593279	0.00126699403730925	0.00195873532645019	0.000501531139869833	cytosol
20071	Q9UK73	FEM1B	0.345453803276921	-0.865405859230426	-0.463165404336048	-1.17540456311927	0.128787104718708	0.00259585403080868	0.00124441967393678	0.0088383741189924	0.361283076870681	-0.90267962558766	-0.477450918476588	-1.26144062385954	0.00136624146593279	0.00126699403730925	0.00195873532645019	0.000501531139869833	mito
20072	Q9UK73	FEM1B	0.345453803276921	-0.865405859230426	-0.463165404336048	-1.17540456311927	0.128787104718708	0.00259585403080868	0.00124441967393678	0.0088383741189924	0.361283076870681	-0.90267962558766	-0.477450918476588	-1.26144062385954	0.00136624146593279	0.00126699403730925	0.00195873532645019	0.000501531139869833	nucleus
20073	Q9UK76	JPT1	0.811789417318965	-0.717009271555747	0.187874443697928	-1.52972117669295	0.000623664288408917	0.00223062153870327	0.0366866266661102	0.000280269461187623	1.00414083217718	-0.482365653691274	0.392489423168299	-1.48696650842407	0.00228934847524492	0.00538918460593972	0.0115303011221036	0.00119424651223939	cytoplasm
20074	Q9UK76	JPT1	0.811789417318965	-0.717009271555747	0.187874443697928	-1.52972117669295	0.000623664288408917	0.00223062153870327	0.0366866266661102	0.000280269461187623	1.00414083217718	-0.482365653691274	0.392489423168299	-1.48696650842407	0.00228934847524492	0.00538918460593972	0.0115303011221036	0.00119424651223939	cytosol
20075	Q9UK76	JPT1	0.811789417318965	-0.717009271555747	0.187874443697928	-1.52972117669295	0.000623664288408917	0.00223062153870327	0.0366866266661102	0.000280269461187623	1.00414083217718	-0.482365653691274	0.392489423168299	-1.48696650842407	0.00228934847524492	0.00538918460593972	0.0115303011221036	0.00119424651223939	nucleus
20076	Q9UK97	FBXO9	0.700828836839934	-0.605326025560706	0.0193142953674149	-1.14258854476889	0.210006789968065	0.0115022477998012	0.911822398308885	0.0291740805370431	0.848424899951312	-0.754767564084545	0.0524254484266725	-1.59980622966118	0.0204175228917403	0.00666314081172693	0.649600235466468	0.00917346656474892	cytoplasm
20077	Q9UK97	FBXO9	0.700828836839934	-0.605326025560706	0.0193142953674149	-1.14258854476889	0.210006789968065	0.0115022477998012	0.911822398308885	0.0291740805370431	0.848424899951312	-0.754767564084545	0.0524254484266725	-1.59980622966118	0.0204175228917403	0.00666314081172693	0.649600235466468	0.00917346656474892	cytosol
20078	Q9UKA2	FBXL4	0.581921961151668	0.699447284410892	0.653762333086135	0.149543953169898	0.0455256152429997	0.227619386755104	0.0996058514062036	0.755616951664392	1.06551515048616	-0.131680354352073	0.467775581595703	-1.19709700854964	0.0293693104641474	0.514528550064219	0.0834365201472737	0.0289448262785867	cytoplasm
20079	Q9UKA2	FBXL4	0.581921961151668	0.699447284410892	0.653762333086135	0.149543953169898	0.0455256152429997	0.227619386755104	0.0996058514062036	0.755616951664392	1.06551515048616	-0.131680354352073	0.467775581595703	-1.19709700854964	0.0293693104641474	0.514528550064219	0.0834365201472737	0.0289448262785867	cytosol
20080	Q9UKA2	FBXL4	0.581921961151668	0.699447284410892	0.653762333086135	0.149543953169898	0.0455256152429997	0.227619386755104	0.0996058514062036	0.755616951664392	1.06551515048616	-0.131680354352073	0.467775581595703	-1.19709700854964	0.0293693104641474	0.514528550064219	0.0834365201472737	0.0289448262785867	mito
20081	Q9UKA2	FBXL4	0.581921961151668	0.699447284410892	0.653762333086135	0.149543953169898	0.0455256152429997	0.227619386755104	0.0996058514062036	0.755616951664392	1.06551515048616	-0.131680354352073	0.467775581595703	-1.19709700854964	0.0293693104641474	0.514528550064219	0.0834365201472737	0.0289448262785867	nucleus
20082	Q9UKA4	AKAP11	-0.474176996972398	-0.480187128793653	-0.478881476617609	-0.0132683474798854	0.223698665036517	0.132936572680666	0.0758071965665765	0.974992792436977	-0.0557890289524417	-0.316379450513426	-0.25572739463689	-0.298522325038702	0.850200914147921	0.0438237883544043	0.113509366102084	0.300268172791773	cytoplasm
20083	Q9UKA4	AKAP11	-0.474176996972398	-0.480187128793653	-0.478881476617609	-0.0132683474798854	0.223698665036517	0.132936572680666	0.0758071965665765	0.974992792436977	-0.0557890289524417	-0.316379450513426	-0.25572739463689	-0.298522325038702	0.850200914147921	0.0438237883544043	0.113509366102084	0.300268172791773	cytosol
20084	Q9UKA4	AKAP11	-0.474176996972398	-0.480187128793653	-0.478881476617609	-0.0132683474798854	0.223698665036517	0.132936572680666	0.0758071965665765	0.974992792436977	-0.0557890289524417	-0.316379450513426	-0.25572739463689	-0.298522325038702	0.850200914147921	0.0438237883544043	0.113509366102084	0.300268172791773	nucleus
20085	Q9UKA4	AKAP11	-0.474176996972398	-0.480187128793653	-0.478881476617609	-0.0132683474798854	0.223698665036517	0.132936572680666	0.0758071965665765	0.974992792436977	-0.0557890289524417	-0.316379450513426	-0.25572739463689	-0.298522325038702	0.850200914147921	0.0438237883544043	0.113509366102084	0.300268172791773	pm
20086	Q9UKA9	PTBP2	0.65261445662496	-0.797419919662929	0.112617049411601	-1.43608404179814	0.198369728382218	0.127080687682355	0.779424295524575	2.54224324467905e-06	-0.448008828697764	-1.81880852183632	-0.966815542998451	-1.35365809191995	0.335833985123829	0.0461287129274034	0.0967548355769346	0.000130232782638748	nucleus
20087	Q9UKB3;S4R3E2	DNAJC12	0.253980653263856	0.332191350617186	0.318135963545355	0.0847972837035522	0.0868757901864996	0.0250337891492812	0.0149408558290805	0.614821938436174	0.414863581150175	-0.140990089020814	-0.0214872768545598	-0.558269269989675	0.0244913903304721	0.235135684236244	0.802259704885939	0.045311335435382	unknown
20088	Q9UKC9	FBXL2	0.6541096483306	-1.15180790127381	-0.194578143421226	-1.7538063015512	0.269731569961387	0.0364380970156406	0.609842978985223	0.00605534558579723	0.103437419888858	-1.03996248779904	-0.497965378478259	-0.956213250598909	0.867632300353681	0.0446874671624734	0.254400031557558	0.0266999011665477	cytoplasm
20089	Q9UKD2	MRTO4	0.688534911003962	-1.08310640140949	0.130907710854276	-1.77416947790163	5.31031388084552e-05	0.00204214991201649	0.00188080033328764	0.00383224448499792	0.522576374277361	-1.04325121087561	0.00754635721585524	-1.56871414320519	0.00101163839125369	0.0021656688702119	0.523094233290017	0.00459073003641507	cytoplasm
20090	Q9UKD2	MRTO4	0.688534911003962	-1.08310640140949	0.130907710854276	-1.77416947790163	5.31031388084552e-05	0.00204214991201649	0.00188080033328764	0.00383224448499792	0.522576374277361	-1.04325121087561	0.00754635721585524	-1.56871414320519	0.00101163839125369	0.0021656688702119	0.523094233290017	0.00459073003641507	nucleus
20091	Q9UKE5	TNIK	0.689228715109707	-0.691599809329251	0.0546953879591006	-1.39006309432418	0.000353225818349302	0.0480652450510768	0.586806394238018	0.00130036903647776	0.405255726983454	-0.803581698691766	-0.167706235103326	-1.172093563177	0.217812851816192	0.000312866617938425	0.355694875459205	0.00170806949121004	cytoplasm
20092	Q9UKE5	TNIK	0.689228715109707	-0.691599809329251	0.0546953879591006	-1.39006309432418	0.000353225818349302	0.0480652450510768	0.586806394238018	0.00130036903647776	0.405255726983454	-0.803581698691766	-0.167706235103326	-1.172093563177	0.217812851816192	0.000312866617938425	0.355694875459205	0.00170806949121004	cytosol
20093	Q9UKE5	TNIK	0.689228715109707	-0.691599809329251	0.0546953879591006	-1.39006309432418	0.000353225818349302	0.0480652450510768	0.586806394238018	0.00130036903647776	0.405255726983454	-0.803581698691766	-0.167706235103326	-1.172093563177	0.217812851816192	0.000312866617938425	0.355694875459205	0.00170806949121004	nucleus
20094	Q9UKE5	TNIK	0.689228715109707	-0.691599809329251	0.0546953879591006	-1.39006309432418	0.000353225818349302	0.0480652450510768	0.586806394238018	0.00130036903647776	0.405255726983454	-0.803581698691766	-0.167706235103326	-1.172093563177	0.217812851816192	0.000312866617938425	0.355694875459205	0.00170806949121004	pm
20095	Q9UKF6	CPSF3	0.364487973388071	-0.632146616532478	-0.0352157720378574	-0.997145656610705	0.00520659893922063	0.0034876087670281	0.597024106724885	0.00123520905444622	0.154357420613281	-0.772295634168274	-0.222529132698755	-0.927385944057892	0.0813814548383306	0.00325713710105669	0.0426283530935231	0.000323195599730271	nucleus
20096	Q9UKF7	PITPNC1	0.799529204312132	-1.39354492259808	0.328907312780412	-2.1906734414845	0.00612369047959495	0.0144310517024959	0.0541098640966013	0.00404455445440862	0.633231652024432	-2.19892811519809	0.105765060924367	-2.84857187221152	0.0130740922320507	0.00609246519028238	0.479529110808632	0.00206878434981742	cytoplasm
20097	Q9UKF7	PITPNC1	0.799529204312132	-1.39354492259808	0.328907312780412	-2.1906734414845	0.00612369047959495	0.0144310517024959	0.0541098640966013	0.00404455445440862	0.633231652024432	-2.19892811519809	0.105765060924367	-2.84857187221152	0.0130740922320507	0.00609246519028238	0.479529110808632	0.00206878434981742	cytosol
20098	Q9UKF7	PITPNC1	0.799529204312132	-1.39354492259808	0.328907312780412	-2.1906734414845	0.00612369047959495	0.0144310517024959	0.0541098640966013	0.00404455445440862	0.633231652024432	-2.19892811519809	0.105765060924367	-2.84857187221152	0.0130740922320507	0.00609246519028238	0.479529110808632	0.00206878434981742	nucleus
20099	Q9UKG1	APPL1	0.48958656013539	-1.17679873608281	-0.00404387376432923	-1.66784703608097	0.00651962665364765	0.000302239710040079	0.962193036574062	0.000406135975385979	0.594767558923127	-0.932306740954079	0.128324699322679	-1.53366012621065	0.00173786226528179	0.00222439993753538	0.207879693167208	2.41054997523058e-05	cytoplasm
20100	Q9UKG1	APPL1	0.48958656013539	-1.17679873608281	-0.00404387376432923	-1.66784703608097	0.00651962665364765	0.000302239710040079	0.962193036574062	0.000406135975385979	0.594767558923127	-0.932306740954079	0.128324699322679	-1.53366012621065	0.00173786226528179	0.00222439993753538	0.207879693167208	2.41054997523058e-05	cytosol
20101	Q9UKG1	APPL1	0.48958656013539	-1.17679873608281	-0.00404387376432923	-1.66784703608097	0.00651962665364765	0.000302239710040079	0.962193036574062	0.000406135975385979	0.594767558923127	-0.932306740954079	0.128324699322679	-1.53366012621065	0.00173786226528179	0.00222439993753538	0.207879693167208	2.41054997523058e-05	nucleus
20102	Q9UKG1	APPL1	0.48958656013539	-1.17679873608281	-0.00404387376432923	-1.66784703608097	0.00651962665364765	0.000302239710040079	0.962193036574062	0.000406135975385979	0.594767558923127	-0.932306740954079	0.128324699322679	-1.53366012621065	0.00173786226528179	0.00222439993753538	0.207879693167208	2.41054997523058e-05	pm
20103	Q9UKI8	TLK1	0.0939797539104854	-0.549764479480752	-0.230714419347278	-0.635772284519663	0.638650119685307	0.0301448838799669	0.194529034220924	0.0129810477587209	0.227262320634289	-1.39976571265942	-0.459196235185058	-1.61726293963553	0.265044091970804	0.00320721862073982	0.0391886232092004	0.00143475085773344	nucleus
20104	Q9UKJ3	GPATCH8	0.869245952924015	-0.133539175081147	0.293895324126112	-1.0069623051371	0.00118607855516162	0.289495011123882	0.0468926396800794	0.00206022271185218	0.593675347510522	-0.266892975932112	0.0895003618570599	-0.864137696408105	0.0198456540732404	0.0577480568306671	0.404571896567053	0.00964262256510361	nucleus
20105	Q9UKK3	PARP4	0.413272751376779	-0.561756500890152	-0.21120029719889	-0.973980838719545	0.00144203802470177	0.00178959754604773	0.00499302953618088	0.000126357686008276	0.373742365616504	-0.658741339152922	-0.282674508197838	-1.03176954703049	0.00464277552613848	0.000108256609430489	0.00200777487370419	2.56568347491314e-05	cytoplasm
20106	Q9UKK3	PARP4	0.413272751376779	-0.561756500890152	-0.21120029719889	-0.973980838719545	0.00144203802470177	0.00178959754604773	0.00499302953618088	0.000126357686008276	0.373742365616504	-0.658741339152922	-0.282674508197838	-1.03176954703049	0.00464277552613848	0.000108256609430489	0.00200777487370419	2.56568347491314e-05	cytosol
20107	Q9UKK3	PARP4	0.413272751376779	-0.561756500890152	-0.21120029719889	-0.973980838719545	0.00144203802470177	0.00178959754604773	0.00499302953618088	0.000126357686008276	0.373742365616504	-0.658741339152922	-0.282674508197838	-1.03176954703049	0.00464277552613848	0.000108256609430489	0.00200777487370419	2.56568347491314e-05	nucleus
20108	Q9UKK6	NXT1	1.17296696794023	0.146029142859691	0.642412427841408	-1.02781366241251	0.00328756651220402	0.50128271894607	0.0160759604177502	0.00186338666070771	NA	NA	NA	NA	NA	NA	NA	NA	cytoplasm
20109	Q9UKK6	NXT1	1.17296696794023	0.146029142859691	0.642412427841408	-1.02781366241251	0.00328756651220402	0.50128271894607	0.0160759604177502	0.00186338666070771	NA	NA	NA	NA	NA	NA	NA	NA	cytosol
20110	Q9UKK6	NXT1	1.17296696794023	0.146029142859691	0.642412427841408	-1.02781366241251	0.00328756651220402	0.50128271894607	0.0160759604177502	0.00186338666070771	NA	NA	NA	NA	NA	NA	NA	NA	nucleus
20111	Q9UKL0	RCOR1	0.410583616600852	-0.74624824710295	-0.0988047043774079	-1.15654413990455	0.0128902495127492	0.000939663363136827	0.115070329759945	0.00139869131208943	0.248294240952994	-0.863658999345849	-0.245481702635418	-1.1093266334147	0.0384222163125543	0.00201491073429262	0.00422084445135706	0.000567785353567987	nucleus
20112	Q9UKM7	MAN1B1	0.225333751843832	-0.591563319366866	-0.169145210462926	-0.816057591899619	0.0407012087793299	0.0177352776833014	0.10764740535015	0.0114090743236964	0.143621093468438	-0.542654972957262	-0.195484294534829	-0.681848260558236	0.12671932573375	0.0332248313572884	0.0684417535944146	0.00882362786695776	cytoplasm
20113	Q9UKM7	MAN1B1	0.225333751843832	-0.591563319366866	-0.169145210462926	-0.816057591899619	0.0407012087793299	0.0177352776833014	0.10764740535015	0.0114090743236964	0.143621093468438	-0.542654972957262	-0.195484294534829	-0.681848260558236	0.12671932573375	0.0332248313572884	0.0684417535944146	0.00882362786695776	er
20114	Q9UKM7	MAN1B1	0.225333751843832	-0.591563319366866	-0.169145210462926	-0.816057591899619	0.0407012087793299	0.0177352776833014	0.10764740535015	0.0114090743236964	0.143621093468438	-0.542654972957262	-0.195484294534829	-0.681848260558236	0.12671932573375	0.0332248313572884	0.0684417535944146	0.00882362786695776	golgi
20115	Q9UKM9	RALY	0.620392656104442	-0.772524567731512	0.0461437142931055	-1.38728166034826	0.0116260485817757	0.00596583941715531	0.485089056534429	0.00100435697136394	0.491787473561776	-0.726680771321679	-0.0277589213827888	-1.21812958724032	0.00575686960414793	0.00416425995240342	0.646225561094781	0.0039261125235007	nucleus
20116	Q9UKN8	GTF3C4	0.418299700032842	-0.849728196470619	-0.0609223353499961	-1.26755482605071	0.00129052538824197	0.000193006051097754	0.0474956869856332	0.000138179626591784	0.392314335831008	-0.70397174865497	-0.0367660498287344	-1.09609041909039	0.000231003720751126	7.52786477013969e-05	0.0420469116269702	3.35701052480813e-07	cytoplasm
20117	Q9UKN8	GTF3C4	0.418299700032842	-0.849728196470619	-0.0609223353499961	-1.26755482605071	0.00129052538824197	0.000193006051097754	0.0474956869856332	0.000138179626591784	0.392314335831008	-0.70397174865497	-0.0367660498287344	-1.09609041909039	0.000231003720751126	7.52786477013969e-05	0.0420469116269702	3.35701052480813e-07	mito
20118	Q9UKN8	GTF3C4	0.418299700032842	-0.849728196470619	-0.0609223353499961	-1.26755482605071	0.00129052538824197	0.000193006051097754	0.0474956869856332	0.000138179626591784	0.392314335831008	-0.70397174865497	-0.0367660498287344	-1.09609041909039	0.000231003720751126	7.52786477013969e-05	0.0420469116269702	3.35701052480813e-07	nucleus
20119	Q9UKR5	ERG28	1.52718543709453	1.07596421534792	1.30871903205764	-0.464983184463217	0.00728303430507856	0.00521815567536376	0.00935038541547259	0.153193196111602	0.670459155574504	-0.719455180427283	0.106496394871206	-1.38571107874599	0.176669432015883	0.0478698202213471	0.725603132037385	0.0331032513546447	cytoplasm
20120	Q9UKR5	ERG28	1.52718543709453	1.07596421534792	1.30871903205764	-0.464983184463217	0.00728303430507856	0.00521815567536376	0.00935038541547259	0.153193196111602	0.670459155574504	-0.719455180427283	0.106496394871206	-1.38571107874599	0.176669432015883	0.0478698202213471	0.725603132037385	0.0331032513546447	er
20121	Q9UKS6	PACSIN3	0.902193822808846	0.00599796486423562	0.457706827813755	-0.891462631658079	0.0218157149442746	0.947281391660266	0.0400084149764993	0.00127848814029193	0.770453509529853	-0.138028240353016	0.320831348534807	-0.908822618217209	1.13062418379214e-05	0.103101928843594	0.00342069344880222	0.00478716985916778	cytoplasm
20122	Q9UKS6	PACSIN3	0.902193822808846	0.00599796486423562	0.457706827813755	-0.891462631658079	0.0218157149442746	0.947281391660266	0.0400084149764993	0.00127848814029193	0.770453509529853	-0.138028240353016	0.320831348534807	-0.908822618217209	1.13062418379214e-05	0.103101928843594	0.00342069344880222	0.00478716985916778	cytosol
20123	Q9UKS6	PACSIN3	0.902193822808846	0.00599796486423562	0.457706827813755	-0.891462631658079	0.0218157149442746	0.947281391660266	0.0400084149764993	0.00127848814029193	0.770453509529853	-0.138028240353016	0.320831348534807	-0.908822618217209	1.13062418379214e-05	0.103101928843594	0.00342069344880222	0.00478716985916778	pm
20124	Q9UKT4	FBXO5	NA	NA	NA	NA	NA	NA	NA	NA	NA	NA	NA	NA	NA	NA	NA	NA	cytoplasm
20125	Q9UKT4	FBXO5	NA	NA	NA	NA	NA	NA	NA	NA	NA	NA	NA	NA	NA	NA	NA	NA	cytosol
20126	Q9UKT4	FBXO5	NA	NA	NA	NA	NA	NA	NA	NA	NA	NA	NA	NA	NA	NA	NA	NA	nucleus
20127	Q9UKT5	FBXO4	0.254571385623663	0.206562696664134	0.234465690291149	-0.0631601282892926	0.257812409692361	0.143189621816499	0.15120240762511	0.783779399334347	0.46111764939357	0.291091274960056	0.391651639683327	-0.187012294064233	0.0455213083712604	0.122917821076471	0.0200928529364406	0.490481655373508	cytoplasm
20128	Q9UKT5	FBXO4	0.254571385623663	0.206562696664134	0.234465690291149	-0.0631601282892926	0.257812409692361	0.143189621816499	0.15120240762511	0.783779399334347	0.46111764939357	0.291091274960056	0.391651639683327	-0.187012294064233	0.0455213083712604	0.122917821076471	0.0200928529364406	0.490481655373508	cytosol
20129	Q9UKT7	FBXL3	0.0716736102148784	-0.552265023305207	-0.44317832659519	-0.500155650449519	0.863041856145687	0.0183297369360373	0.0107652336593673	0.309588063226439	0.194782271892386	-0.484910737254814	-0.364081119798228	-0.600155480401603	0.527768658228299	0.169586815326047	0.148228162882391	0.29080686330985	cytoplasm
20130	Q9UKT7	FBXL3	0.0716736102148784	-0.552265023305207	-0.44317832659519	-0.500155650449519	0.863041856145687	0.0183297369360373	0.0107652336593673	0.309588063226439	0.194782271892386	-0.484910737254814	-0.364081119798228	-0.600155480401603	0.527768658228299	0.169586815326047	0.148228162882391	0.29080686330985	cytosol
20131	Q9UKT7	FBXL3	0.0716736102148784	-0.552265023305207	-0.44317832659519	-0.500155650449519	0.863041856145687	0.0183297369360373	0.0107652336593673	0.309588063226439	0.194782271892386	-0.484910737254814	-0.364081119798228	-0.600155480401603	0.527768658228299	0.169586815326047	0.148228162882391	0.29080686330985	nucleus
20132	Q9UKT8	FBXW2	0.478333351171326	-1.50651536787153	-0.146510393018847	-1.99196937887322	0.00052346655419572	0.00136576362780917	0.094043661980837	0.00342505628318919	0.317871084009784	-1.34282233805414	-0.241866018640473	-1.6592188685558	0.00596545712921427	0.00454977596575473	0.012270289056422	0.00551320589593238	cytosol
20133	Q9UKU7	ACAD8	0.755655574440829	-0.0683820924225799	0.546355237031824	-0.825499065564287	0.00362802089389996	0.607296774418367	0.00671003262772761	0.0133448153160255	0.366655209973559	-0.13977312930671	0.227620787452462	-0.455039953505775	0.365632010595466	0.556793573324741	0.496931830850598	0.0654109363542583	cytoplasm
20134	Q9UKU7	ACAD8	0.755655574440829	-0.0683820924225799	0.546355237031824	-0.825499065564287	0.00362802089389996	0.607296774418367	0.00671003262772761	0.0133448153160255	0.366655209973559	-0.13977312930671	0.227620787452462	-0.455039953505775	0.365632010595466	0.556793573324741	0.496931830850598	0.0654109363542583	mito
20135	Q9UKV5	AMFR	0.184625353091418	-0.634423607535599	-0.331019684198242	-0.805345419791112	0.103641460964669	0.0508306184010913	0.0499610004770848	0.0384760386601443	0.29809232727385	-0.488463196173257	-0.199195939926164	-0.795237117629215	0.0169375196112312	0.0133201466205841	0.0611049551006962	0.0132948723556424	cytoplasm
20136	Q9UKV5	AMFR	0.184625353091418	-0.634423607535599	-0.331019684198242	-0.805345419791112	0.103641460964669	0.0508306184010913	0.0499610004770848	0.0384760386601443	0.29809232727385	-0.488463196173257	-0.199195939926164	-0.795237117629215	0.0169375196112312	0.0133201466205841	0.0611049551006962	0.0132948723556424	cytosol
20137	Q9UKV5	AMFR	0.184625353091418	-0.634423607535599	-0.331019684198242	-0.805345419791112	0.103641460964669	0.0508306184010913	0.0499610004770848	0.0384760386601443	0.29809232727385	-0.488463196173257	-0.199195939926164	-0.795237117629215	0.0169375196112312	0.0133201466205841	0.0611049551006962	0.0132948723556424	er
20138	Q9UKV5	AMFR	0.184625353091418	-0.634423607535599	-0.331019684198242	-0.805345419791112	0.103641460964669	0.0508306184010913	0.0499610004770848	0.0384760386601443	0.29809232727385	-0.488463196173257	-0.199195939926164	-0.795237117629215	0.0169375196112312	0.0133201466205841	0.0611049551006962	0.0132948723556424	golgi
20139	Q9UKV8	AGO2	0.468779972340204	-0.8371657444455	0.0129903997335109	-1.30720767108574	0.0245781060885285	0.000769572283149922	0.883161840296854	0.00208123534664663	0.295537883247184	-0.955013776255131	-0.146072660769517	-1.25408401835093	0.110785100963662	0.00499941936058192	0.284975072227174	0.000598558101753554	cytoplasm
20140	Q9UKV8	AGO2	0.468779972340204	-0.8371657444455	0.0129903997335109	-1.30720767108574	0.0245781060885285	0.000769572283149922	0.883161840296854	0.00208123534664663	0.295537883247184	-0.955013776255131	-0.146072660769517	-1.25408401835093	0.110785100963662	0.00499941936058192	0.284975072227174	0.000598558101753554	cytosol
20141	Q9UKV8	AGO2	0.468779972340204	-0.8371657444455	0.0129903997335109	-1.30720767108574	0.0245781060885285	0.000769572283149922	0.883161840296854	0.00208123534664663	0.295537883247184	-0.955013776255131	-0.146072660769517	-1.25408401835093	0.110785100963662	0.00499941936058192	0.284975072227174	0.000598558101753554	nucleus
20142	Q9UKW4	VAV3	0.623018698870403	-0.743110146126921	-0.0205634607457389	-1.42601806506256	0.1562239458704	0.0461034760460679	0.941207881885411	0.0903441713398889	0.971935138467482	-0.438848313496985	0.312599428238293	-1.47242169920911	0.0217029161122852	0.124576688364011	0.175336579900627	0.0857129188331221	cytosol
20143	Q9UKW4	VAV3	0.623018698870403	-0.743110146126921	-0.0205634607457389	-1.42601806506256	0.1562239458704	0.0461034760460679	0.941207881885411	0.0903441713398889	0.971935138467482	-0.438848313496985	0.312599428238293	-1.47242169920911	0.0217029161122852	0.124576688364011	0.175336579900627	0.0857129188331221	pm
20144	Q9UKX5	ITGA11	0.370596579913663	-1.57398979990743	-0.470722697639992	-1.95052018865557	0.0312668411582853	0.00274977000861269	0.0126337096886974	0.00415207611475501	0.407982028750539	-1.19943039865412	-0.33148039441737	-1.60972659789321	0.0162465207474113	0.00877923237539772	0.0484516102479759	0.00546069646987488	pm
20145	Q9UKX7	NUP50	0.69572389054552	-1.43011498586752	-0.236572766690149	-2.12757534300212	9.11898193041524e-05	0.00149419994524405	0.00277768803411312	0.00289812923361096	0.440634155704884	-1.36824841464394	-0.399008501846519	-1.81013643485803	0.000172782793253215	0.00187004128729629	0.00293082993991786	0.00298642188981934	nucleus
20146	Q9UKY1	ZHX1	0.518742836490822	-1.04029576606953	-0.214423612693281	-1.50933760648681	0.0995108151727336	0.000698688801459003	0.0739785573158267	0.00144324402707923	0.497439703251588	-0.915584347785543	-0.184372156042804	-1.41652460624127	0.00299798757358654	0.00106466445437588	0.0432937543955884	0.00457809034547351	chromatin
20147	Q9UKY1	ZHX1	0.518742836490822	-1.04029576606953	-0.214423612693281	-1.50933760648681	0.0995108151727336	0.000698688801459003	0.0739785573158267	0.00144324402707923	0.497439703251588	-0.915584347785543	-0.184372156042804	-1.41652460624127	0.00299798757358654	0.00106466445437588	0.0432937543955884	0.00457809034547351	nucleus
20148	Q9UKY4	POMT2	1.37988748047726	-1.27610311474652	1.08098333962446	-3.25037421922959	0.10442162156721	0.0108363858648759	0.141578106895838	0.194929054347737	1.14842967625585	-0.85321887267438	0.88502922252114	-2.58850966622974	0.0991131410224378	0.0134886648552547	0.131261348698885	0.215492095725634	cytoplasm
20149	Q9UKY4	POMT2	1.37988748047726	-1.27610311474652	1.08098333962446	-3.25037421922959	0.10442162156721	0.0108363858648759	0.141578106895838	0.194929054347737	1.14842967625585	-0.85321887267438	0.88502922252114	-2.58850966622974	0.0991131410224378	0.0134886648552547	0.131261348698885	0.215492095725634	cytosol
20150	Q9UKY4	POMT2	1.37988748047726	-1.27610311474652	1.08098333962446	-3.25037421922959	0.10442162156721	0.0108363858648759	0.141578106895838	0.194929054347737	1.14842967625585	-0.85321887267438	0.88502922252114	-2.58850966622974	0.0991131410224378	0.0134886648552547	0.131261348698885	0.215492095725634	er
20151	Q9UKY4	POMT2	1.37988748047726	-1.27610311474652	1.08098333962446	-3.25037421922959	0.10442162156721	0.0108363858648759	0.141578106895838	0.194929054347737	1.14842967625585	-0.85321887267438	0.88502922252114	-2.58850966622974	0.0991131410224378	0.0134886648552547	0.131261348698885	0.215492095725634	nucleus
20152	Q9UKY7	CDV3	0.769148868634936	0.267639143186323	0.54816525714873	-0.501287611166347	0.000591096486926043	0.00217283118725475	0.000287913422386198	7.13917182735937e-05	0.68520181144363	-0.0559942140228496	0.37348878962617	-0.740177790489669	0.00513859557221483	0.240249381475059	0.00719341738158002	1.83668812181931e-05	cytoplasm
20153	Q9UKY7	CDV3	0.769148868634936	0.267639143186323	0.54816525714873	-0.501287611166347	0.000591096486926043	0.00217283118725475	0.000287913422386198	7.13917182735937e-05	0.68520181144363	-0.0559942140228496	0.37348878962617	-0.740177790489669	0.00513859557221483	0.240249381475059	0.00719341738158002	1.83668812181931e-05	cytosol
20154	Q9UKY7	CDV3	0.769148868634936	0.267639143186323	0.54816525714873	-0.501287611166347	0.000591096486926043	0.00217283118725475	0.000287913422386198	7.13917182735937e-05	0.68520181144363	-0.0559942140228496	0.37348878962617	-0.740177790489669	0.00513859557221483	0.240249381475059	0.00719341738158002	1.83668812181931e-05	pm
20155	Q9UKZ1	CNOT11	0.569151933580381	-0.788757533627466	0.0813523980291681	-1.36155646104496	0.00550116747718056	0.00650522892846204	0.319447659427954	7.36977002008173e-05	0.584765587824265	-0.736107383770337	0.10658938227817	-1.32057227867214	0.0178483947689068	0.000379232159903363	0.26911018275744	0.00164105402974704	cytoplasm
20156	Q9UKZ1	CNOT11	0.569151933580381	-0.788757533627466	0.0813523980291681	-1.36155646104496	0.00550116747718056	0.00650522892846204	0.319447659427954	7.36977002008173e-05	0.584765587824265	-0.736107383770337	0.10658938227817	-1.32057227867214	0.0178483947689068	0.000379232159903363	0.26911018275744	0.00164105402974704	cytosol
20157	Q9UKZ1	CNOT11	0.569151933580381	-0.788757533627466	0.0813523980291681	-1.36155646104496	0.00550116747718056	0.00650522892846204	0.319447659427954	7.36977002008173e-05	0.584765587824265	-0.736107383770337	0.10658938227817	-1.32057227867214	0.0178483947689068	0.000379232159903363	0.26911018275744	0.00164105402974704	nucleus
20158	Q9UKZ9	PCOLCE2	NA	NA	NA	NA	NA	NA	NA	NA	NA	NA	NA	NA	NA	NA	NA	NA	unknown
20159	Q9UL01	DSE	0.506421519492592	-1.04755061765021	-0.242948219146989	-1.56559014487034	0.0364826504633041	0.00506622398950982	0.152811228537425	0.00038679395130364	0.295498316754349	-1.08221235614022	-0.38938922583652	-1.2937466078127	0.440540059923223	0.000730189904244397	0.165131840144659	0.00319291530767138	cytoplasm
20160	Q9UL01	DSE	0.506421519492592	-1.04755061765021	-0.242948219146989	-1.56559014487034	0.0364826504633041	0.00506622398950982	0.152811228537425	0.00038679395130364	0.295498316754349	-1.08221235614022	-0.38938922583652	-1.2937466078127	0.440540059923223	0.000730189904244397	0.165131840144659	0.00319291530767138	er
20161	Q9UL01	DSE	0.506421519492592	-1.04755061765021	-0.242948219146989	-1.56559014487034	0.0364826504633041	0.00506622398950982	0.152811228537425	0.00038679395130364	0.295498316754349	-1.08221235614022	-0.38938922583652	-1.2937466078127	0.440540059923223	0.000730189904244397	0.165131840144659	0.00319291530767138	golgi
20162	Q9UL03	INTS6	0.38961826727806	-0.636362098821293	-0.013796177336085	-1.02439543040145	0.000121075366079329	0.00533211366955931	0.788017827812738	0.000833535335264665	0.283376879938015	-0.655466257184598	-0.0923415483148212	-0.933214347917746	0.00558249008672573	0.00461778860444039	0.162166106835958	0.000973105025939919	nucleus
20163	Q9UL15	BAG5	0.70944084939678	-0.702494578716887	0.185378184392815	-1.40964673932579	0.0277587235953043	0.00159573885857804	0.197915359180131	0.00139671384616678	0.752124084744098	-0.791677178038244	0.194440802439939	-1.54523476068479	0.0056256545225293	0.000204703913916161	0.0731689040950626	0.00179666516487115	cytoplasm
20164	Q9UL15	BAG5	0.70944084939678	-0.702494578716887	0.185378184392815	-1.40964673932579	0.0277587235953043	0.00159573885857804	0.197915359180131	0.00139671384616678	0.752124084744098	-0.791677178038244	0.194440802439939	-1.54523476068479	0.0056256545225293	0.000204703913916161	0.0731689040950626	0.00179666516487115	cytosol
20165	Q9UL15	BAG5	0.70944084939678	-0.702494578716887	0.185378184392815	-1.40964673932579	0.0277587235953043	0.00159573885857804	0.197915359180131	0.00139671384616678	0.752124084744098	-0.791677178038244	0.194440802439939	-1.54523476068479	0.0056256545225293	0.000204703913916161	0.0731689040950626	0.00179666516487115	mito
20166	Q9UL15	BAG5	0.70944084939678	-0.702494578716887	0.185378184392815	-1.40964673932579	0.0277587235953043	0.00159573885857804	0.197915359180131	0.00139671384616678	0.752124084744098	-0.791677178038244	0.194440802439939	-1.54523476068479	0.0056256545225293	0.000204703913916161	0.0731689040950626	0.00179666516487115	nucleus
20167	Q9UL16	CFAP45	-0.809677008961303	-2.61150791522878	-1.29921466076115	-1.73927386103122	0.0462698118725826	3.67743300014804e-05	0.00640752305285451	0.00516721971903237	-0.675477775576345	-1.78743635030803	-1.02801659922583	-1.08382555088979	0.104518017089491	0.002330206816959	0.0304219430933098	0.0141522810210321	cytoplasm
20168	Q9UL16	CFAP45	-0.809677008961303	-2.61150791522878	-1.29921466076115	-1.73927386103122	0.0462698118725826	3.67743300014804e-05	0.00640752305285451	0.00516721971903237	-0.675477775576345	-1.78743635030803	-1.02801659922583	-1.08382555088979	0.104518017089491	0.002330206816959	0.0304219430933098	0.0141522810210321	nucleus
20169	Q9UL25	RAB21	0.801616346799203	0.0267471559746652	0.486944998660165	-0.776126621308422	0.0211770862002806	0.84448865769071	0.0375418366104668	0.0299056462542788	0.66655747174207	-0.298790143067607	0.289386188173046	-0.965603979982309	0.00874961379836378	0.087417005286188	0.0199198894824598	0.0206652135537595	cytoplasm
20170	Q9UL25	RAB21	0.801616346799203	0.0267471559746652	0.486944998660165	-0.776126621308422	0.0211770862002806	0.84448865769071	0.0375418366104668	0.0299056462542788	0.66655747174207	-0.298790143067607	0.289386188173046	-0.965603979982309	0.00874961379836378	0.087417005286188	0.0199198894824598	0.0206652135537595	cytosol
20171	Q9UL25	RAB21	0.801616346799203	0.0267471559746652	0.486944998660165	-0.776126621308422	0.0211770862002806	0.84448865769071	0.0375418366104668	0.0299056462542788	0.66655747174207	-0.298790143067607	0.289386188173046	-0.965603979982309	0.00874961379836378	0.087417005286188	0.0199198894824598	0.0206652135537595	er
20172	Q9UL25	RAB21	0.801616346799203	0.0267471559746652	0.486944998660165	-0.776126621308422	0.0211770862002806	0.84448865769071	0.0375418366104668	0.0299056462542788	0.66655747174207	-0.298790143067607	0.289386188173046	-0.965603979982309	0.00874961379836378	0.087417005286188	0.0199198894824598	0.0206652135537595	golgi
20173	Q9UL25	RAB21	0.801616346799203	0.0267471559746652	0.486944998660165	-0.776126621308422	0.0211770862002806	0.84448865769071	0.0375418366104668	0.0299056462542788	0.66655747174207	-0.298790143067607	0.289386188173046	-0.965603979982309	0.00874961379836378	0.087417005286188	0.0199198894824598	0.0206652135537595	pm
20174	Q9UL26	RAB22A	0.781019352905144	-0.724354977383614	0.237784606045501	-1.50730603946441	0.00012709817395295	0.00132818372297982	0.0068767086189518	0.00235719835962554	0.555534161485612	-0.886556493899582	0.028295166884302	-1.4341193663092	0.0222468465501987	0.00125952674329553	0.729011379761452	0.000480455021076231	cytoplasm
20175	Q9UL26	RAB22A	0.781019352905144	-0.724354977383614	0.237784606045501	-1.50730603946441	0.00012709817395295	0.00132818372297982	0.0068767086189518	0.00235719835962554	0.555534161485612	-0.886556493899582	0.028295166884302	-1.4341193663092	0.0222468465501987	0.00125952674329553	0.729011379761452	0.000480455021076231	golgi
20176	Q9UL26	RAB22A	0.781019352905144	-0.724354977383614	0.237784606045501	-1.50730603946441	0.00012709817395295	0.00132818372297982	0.0068767086189518	0.00235719835962554	0.555534161485612	-0.886556493899582	0.028295166884302	-1.4341193663092	0.0222468465501987	0.00125952674329553	0.729011379761452	0.000480455021076231	pm
20177	Q9UL42	PNMA2	-0.375219632638133	-0.854216966188298	-0.577632893462662	-0.520579264561911	0.364411474583974	0.00442752355702062	0.0707379869189646	0.259320108507238	-0.754100973739494	-1.53399222648282	-1.06432866268996	-0.853511643590871	0.157300377148167	0.00132763518716863	0.0189817803426867	0.134552721180384	nucleus
20178	Q9UL51	HCN2	NA	NA	NA	NA	NA	NA	NA	NA	NA	NA	NA	NA	NA	NA	NA	NA	pm
20179	Q9UL54	TAOK2	0.615385905640581	-0.443154549131473	0.0764558143763159	-1.06725623585702	0.00265314467390239	0.0461006245846518	0.463855234982894	0.00227879648303195	0.580350607714082	-0.513831224936127	0.0266203602253579	-1.09634279867056	0.00313859291930267	0.00352606033509051	0.588633755644817	0.00813781589305148	cytoplasm
20180	Q9UL54	TAOK2	0.615385905640581	-0.443154549131473	0.0764558143763159	-1.06725623585702	0.00265314467390239	0.0461006245846518	0.463855234982894	0.00227879648303195	0.580350607714082	-0.513831224936127	0.0266203602253579	-1.09634279867056	0.00313859291930267	0.00352606033509051	0.588633755644817	0.00813781589305148	cytosol
20181	Q9UL54	TAOK2	0.615385905640581	-0.443154549131473	0.0764558143763159	-1.06725623585702	0.00265314467390239	0.0461006245846518	0.463855234982894	0.00227879648303195	0.580350607714082	-0.513831224936127	0.0266203602253579	-1.09634279867056	0.00313859291930267	0.00352606033509051	0.588633755644817	0.00813781589305148	nucleus
20182	Q9UL63	MKLN1	0.523917578876163	-0.52546028014295	-0.149292714187676	-1.05692694818745	0.00283986829277976	0.00457509110369439	0.0624076646370397	0.0172287697471137	0.421835182224283	-0.467610896969217	-0.160289760563012	-0.891431237699106	0.0370100991419911	0.0062520816726649	0.114913123664579	0.013639492801352	cytoplasm
20183	Q9UL63	MKLN1	0.523917578876163	-0.52546028014295	-0.149292714187676	-1.05692694818745	0.00283986829277976	0.00457509110369439	0.0624076646370397	0.0172287697471137	0.421835182224283	-0.467610896969217	-0.160289760563012	-0.891431237699106	0.0370100991419911	0.0062520816726649	0.114913123664579	0.013639492801352	cytosol
20184	Q9UL63	MKLN1	0.523917578876163	-0.52546028014295	-0.149292714187676	-1.05692694818745	0.00283986829277976	0.00457509110369439	0.0624076646370397	0.0172287697471137	0.421835182224283	-0.467610896969217	-0.160289760563012	-0.891431237699106	0.0370100991419911	0.0062520816726649	0.114913123664579	0.013639492801352	nucleus
20185	Q9UL63	MKLN1	0.523917578876163	-0.52546028014295	-0.149292714187676	-1.05692694818745	0.00283986829277976	0.00457509110369439	0.0624076646370397	0.0172287697471137	0.421835182224283	-0.467610896969217	-0.160289760563012	-0.891431237699106	0.0370100991419911	0.0062520816726649	0.114913123664579	0.013639492801352	pm
20186	Q9ULC3	RAB23	0.587402401289745	0.110873269009756	0.390783148981377	-0.476818406738795	0.00252196657622253	0.37302751537452	0.0132932378136789	0.00102107510644817	0.540039836725233	-0.403156761384817	0.186441483456423	-0.940906149061517	0.00289475241529253	0.0364971974128256	0.116028574933781	0.000604879085043594	cytoplasm
20187	Q9ULC3	RAB23	0.587402401289745	0.110873269009756	0.390783148981377	-0.476818406738795	0.00252196657622253	0.37302751537452	0.0132932378136789	0.00102107510644817	0.540039836725233	-0.403156761384817	0.186441483456423	-0.940906149061517	0.00289475241529253	0.0364971974128256	0.116028574933781	0.000604879085043594	cytosol
20188	Q9ULC3	RAB23	0.587402401289745	0.110873269009756	0.390783148981377	-0.476818406738795	0.00252196657622253	0.37302751537452	0.0132932378136789	0.00102107510644817	0.540039836725233	-0.403156761384817	0.186441483456423	-0.940906149061517	0.00289475241529253	0.0364971974128256	0.116028574933781	0.000604879085043594	pm
20189	Q9ULC4	MCTS1	0.633376050857747	-0.295397724800227	0.211015819765209	-0.927534971889838	0.005883365267189	0.00969943437812807	0.0220093304635281	0.00124388167276698	0.752763669651667	-0.35209677892994	0.266623679085287	-1.10333662046843	0.00296940477678579	0.00958210960691036	0.00498599052527868	0.000518293255510774	cytoplasm
20190	Q9ULD0	OGDHL	NA	NA	NA	NA	NA	NA	NA	NA	NA	NA	NA	NA	NA	NA	NA	NA	cytoplasm
20191	Q9ULD0	OGDHL	NA	NA	NA	NA	NA	NA	NA	NA	NA	NA	NA	NA	NA	NA	NA	NA	mito
20192	Q9ULD2	MTUS1	0.377175218052247	-1.8977268799562	-0.844721774762418	-2.29609766677006	0.0952616630397984	0.000940325318938154	0.00471184193354795	0.00668785678371853	0.55287434019656	-1.36372701751581	-0.534358326074098	-1.90584529511349	0.126034493034656	0.00241542964363915	0.0336689501876309	0.00724967761183021	cytoplasm
20193	Q9ULD2	MTUS1	0.377175218052247	-1.8977268799562	-0.844721774762418	-2.29609766677006	0.0952616630397984	0.000940325318938154	0.00471184193354795	0.00668785678371853	0.55287434019656	-1.36372701751581	-0.534358326074098	-1.90584529511349	0.126034493034656	0.00241542964363915	0.0336689501876309	0.00724967761183021	golgi
20194	Q9ULD2	MTUS1	0.377175218052247	-1.8977268799562	-0.844721774762418	-2.29609766677006	0.0952616630397984	0.000940325318938154	0.00471184193354795	0.00668785678371853	0.55287434019656	-1.36372701751581	-0.534358326074098	-1.90584529511349	0.126034493034656	0.00241542964363915	0.0336689501876309	0.00724967761183021	mito
20195	Q9ULD2	MTUS1	0.377175218052247	-1.8977268799562	-0.844721774762418	-2.29609766677006	0.0952616630397984	0.000940325318938154	0.00471184193354795	0.00668785678371853	0.55287434019656	-1.36372701751581	-0.534358326074098	-1.90584529511349	0.126034493034656	0.00241542964363915	0.0336689501876309	0.00724967761183021	nucleus
20196	Q9ULD2	MTUS1	0.377175218052247	-1.8977268799562	-0.844721774762418	-2.29609766677006	0.0952616630397984	0.000940325318938154	0.00471184193354795	0.00668785678371853	0.55287434019656	-1.36372701751581	-0.534358326074098	-1.90584529511349	0.126034493034656	0.00241542964363915	0.0336689501876309	0.00724967761183021	pm
20197	Q9ULD4	BRPF3	0.798015410524632	-1.61156426175986	-0.251064007201888	-2.30200196654468	0.124196757202838	0.00501235914449801	0.224085268980036	0.00931774330360595	0.306832947239465	-0.918924794315912	-0.346893665693022	-1.17939116393595	0.390468339818544	0.00880075116390652	0.151652304305765	0.021730290060769	chromatin
20198	Q9ULD4	BRPF3	0.798015410524632	-1.61156426175986	-0.251064007201888	-2.30200196654468	0.124196757202838	0.00501235914449801	0.224085268980036	0.00931774330360595	0.306832947239465	-0.918924794315912	-0.346893665693022	-1.17939116393595	0.390468339818544	0.00880075116390652	0.151652304305765	0.021730290060769	cytoplasm
20199	Q9ULD4	BRPF3	0.798015410524632	-1.61156426175986	-0.251064007201888	-2.30200196654468	0.124196757202838	0.00501235914449801	0.224085268980036	0.00931774330360595	0.306832947239465	-0.918924794315912	-0.346893665693022	-1.17939116393595	0.390468339818544	0.00880075116390652	0.151652304305765	0.021730290060769	cytosol
20200	Q9ULD4	BRPF3	0.798015410524632	-1.61156426175986	-0.251064007201888	-2.30200196654468	0.124196757202838	0.00501235914449801	0.224085268980036	0.00931774330360595	0.306832947239465	-0.918924794315912	-0.346893665693022	-1.17939116393595	0.390468339818544	0.00880075116390652	0.151652304305765	0.021730290060769	nucleus
20201	Q9ULD6	INTU	NA	NA	NA	NA	NA	NA	NA	NA	NA	NA	NA	NA	NA	NA	NA	NA	cytoplasm
20202	Q9ULD6	INTU	NA	NA	NA	NA	NA	NA	NA	NA	NA	NA	NA	NA	NA	NA	NA	NA	cytosol
20203	Q9ULE0	WWC3	1.12317901805012	-0.280497319908678	0.290469649797741	-1.41506550307811	0.000466411042317521	0.00529145906293897	0.0125821068639436	0.00738454208323005	0.978305512964552	-0.12036725673519	0.298395600563449	-1.11509462836244	0.00316020549352712	0.323908702069081	0.0267667173764344	0.0073935413601082	cytoplasm
20204	Q9ULE0	WWC3	1.12317901805012	-0.280497319908678	0.290469649797741	-1.41506550307811	0.000466411042317521	0.00529145906293897	0.0125821068639436	0.00738454208323005	0.978305512964552	-0.12036725673519	0.298395600563449	-1.11509462836244	0.00316020549352712	0.323908702069081	0.0267667173764344	0.0073935413601082	cytosol
20205	Q9ULF5	SLC39A10	0.162938608442412	-1.96237860523098	-0.608539628352419	-2.13293848218436	0.0234936017767948	0.00170548353547104	0.00135049964727099	0.00468901692871109	0.069767500724064	-1.81754930750957	-0.648311461840664	-1.90225159442264	0.602585684584398	0.00201252726144481	0.0100105411762317	0.00922473550630716	pm
20206	Q9ULG1	INO80	0.0196611148817383	-0.695073393050381	-0.257697897621588	-0.693483896944701	0.89851790782099	0.000728001269422227	0.097500448112027	0.00922490380828618	0.278762182320018	-0.595768258538915	-0.049491964354832	-0.874547578454685	0.087634526183601	0.0046951208190173	0.623354198347389	8.96928400430864e-05	chromatin
20207	Q9ULG1	INO80	0.0196611148817383	-0.695073393050381	-0.257697897621588	-0.693483896944701	0.89851790782099	0.000728001269422227	0.097500448112027	0.00922490380828618	0.278762182320018	-0.595768258538915	-0.049491964354832	-0.874547578454685	0.087634526183601	0.0046951208190173	0.623354198347389	8.96928400430864e-05	cytoplasm
20208	Q9ULG1	INO80	0.0196611148817383	-0.695073393050381	-0.257697897621588	-0.693483896944701	0.89851790782099	0.000728001269422227	0.097500448112027	0.00922490380828618	0.278762182320018	-0.595768258538915	-0.049491964354832	-0.874547578454685	0.087634526183601	0.0046951208190173	0.623354198347389	8.96928400430864e-05	cytosol
20209	Q9ULG1	INO80	0.0196611148817383	-0.695073393050381	-0.257697897621588	-0.693483896944701	0.89851790782099	0.000728001269422227	0.097500448112027	0.00922490380828618	0.278762182320018	-0.595768258538915	-0.049491964354832	-0.874547578454685	0.087634526183601	0.0046951208190173	0.623354198347389	8.96928400430864e-05	nucleus
20210	Q9ULG6	CCPG1	0.380750195063085	1.16107228426748	1.02186240970775	0.784008209324781	0.00944382537981116	7.0155265703872e-05	9.51653062281885e-05	0.00237113053506561	0.557916384302921	1.46538177532347	1.30888636737109	0.908224135309199	0.00390307981927638	0.000898466890920302	0.000447233695074728	0.00435956627343265	unknown
20211	Q9ULH7	MRTFB	0.674154621955396	-0.592239437438477	0.104229665423067	-1.26889347391993	0.0560502659658289	0.0203103405290833	0.547677142203452	0.00273781600767511	0.702517659295117	-0.4119949488359	0.186764331836672	-1.11479922490342	0.0155255903101103	0.0276877634451514	0.164324025990344	0.00150356414070108	nucleus
20212	Q9ULI0	ATAD2B	0.795950116900605	-1.22488441990805	-0.397376934904508	-2.02996791974576	0.0140430720973033	0.000904954157688752	0.0356974550338533	0.00141689042016407	0.482942079752343	-1.39689440988339	-0.649369800306327	-1.88064974728188	1.7385554923637e-06	0.00193918871646053	0.00267776202094495	0.0027629140414869	nucleus
20213	Q9ULI2	RIMKLB	0.00642312752448498	-0.106247709327677	-0.102311941654148	-0.163699601395628	0.98369241450767	0.527370138839895	0.53156548295433	0.681615379445349	0.491353976443217	-0.415732320347745	-0.373878470957486	-0.86554845238443	0.366648878815609	0.0279751066626264	0.0433448632128522	0.132769809466218	cytoplasm
20214	Q9ULI2	RIMKLB	0.00642312752448498	-0.106247709327677	-0.102311941654148	-0.163699601395628	0.98369241450767	0.527370138839895	0.53156548295433	0.681615379445349	0.491353976443217	-0.415732320347745	-0.373878470957486	-0.86554845238443	0.366648878815609	0.0279751066626264	0.0433448632128522	0.132769809466218	cytosol
20215	Q9ULJ3	ZBTB21	0.507370356842441	0.354499938626724	0.399656538736558	-0.156535101172525	0.00255894772479703	0.0540695181568592	0.0232157980928128	0.238785870956528	0.480819010530613	0.00493887891074647	0.156994981452156	-0.471773796227445	0.0468219842535652	0.960069688512109	0.147272358525409	0.0299487709913259	cytoplasm
20216	Q9ULJ3	ZBTB21	0.507370356842441	0.354499938626724	0.399656538736558	-0.156535101172525	0.00255894772479703	0.0540695181568592	0.0232157980928128	0.238785870956528	0.480819010530613	0.00493887891074647	0.156994981452156	-0.471773796227445	0.0468219842535652	0.960069688512109	0.147272358525409	0.0299487709913259	cytosol
20217	Q9ULJ3	ZBTB21	0.507370356842441	0.354499938626724	0.399656538736558	-0.156535101172525	0.00255894772479703	0.0540695181568592	0.0232157980928128	0.238785870956528	0.480819010530613	0.00493887891074647	0.156994981452156	-0.471773796227445	0.0468219842535652	0.960069688512109	0.147272358525409	0.0299487709913259	nucleus
20218	Q9ULJ6	ZMIZ1	0.550196249266966	-0.999462229616114	-0.386888939968747	-1.55243477589072	0.00842773100032363	0.0128587501304399	0.077130026700029	1.42760553931935e-05	0.380155073525764	-1.08458776309292	-0.516010999728713	-1.47137564845842	0.241172359947353	0.00943640639140168	0.0911741496049117	0.000108609637219117	chromatin
20219	Q9ULJ6	ZMIZ1	0.550196249266966	-0.999462229616114	-0.386888939968747	-1.55243477589072	0.00842773100032363	0.0128587501304399	0.077130026700029	1.42760553931935e-05	0.380155073525764	-1.08458776309292	-0.516010999728713	-1.47137564845842	0.241172359947353	0.00943640639140168	0.0911741496049117	0.000108609637219117	cytoplasm
20220	Q9ULJ6	ZMIZ1	0.550196249266966	-0.999462229616114	-0.386888939968747	-1.55243477589072	0.00842773100032363	0.0128587501304399	0.077130026700029	1.42760553931935e-05	0.380155073525764	-1.08458776309292	-0.516010999728713	-1.47137564845842	0.241172359947353	0.00943640639140168	0.0911741496049117	0.000108609637219117	cytosol
20221	Q9ULJ6	ZMIZ1	0.550196249266966	-0.999462229616114	-0.386888939968747	-1.55243477589072	0.00842773100032363	0.0128587501304399	0.077130026700029	1.42760553931935e-05	0.380155073525764	-1.08458776309292	-0.516010999728713	-1.47137564845842	0.241172359947353	0.00943640639140168	0.0911741496049117	0.000108609637219117	nucleus
20222	Q9ULJ7	ANKRD50	0.871411619601697	-0.463144832992657	0.325293267418522	-1.3338986879133	0.000543320720946897	0.000637874408708284	0.00178511130426079	4.8029042099986e-05	0.843039886879083	-0.632795404992401	0.255647592734418	-1.47701743329177	8.32782710095835e-05	0.000100543872498142	0.00347991519765895	0.000967584083188134	cytoplasm
20223	Q9ULJ8	PPP1R9A	0.965573516805587	-0.293165123832935	0.23238751033074	-1.26273889012214	0.000539877240646709	0.0464961545707023	0.0560273158304709	0.00319740206753984	0.840336066952036	-0.296060317169703	0.166618854785095	-1.13964579407679	0.000432617809056409	0.04074847192985	0.0879390501334266	0.00415806953724665	cytoplasm
20224	Q9ULK2	ATXN7L1	NA	NA	NA	NA	NA	NA	NA	NA	NA	NA	NA	NA	NA	NA	NA	NA	unknown
20225	Q9ULK6	RNF150	-0.559611328330503	-2.37795656122163	-1.50395173586293	-1.91296824602994	0.412237770182049	0.00270404419499735	0.00604288657969246	0.099041357309302	-0.77288483284689	-3.03800245471509	-1.86509999199093	-2.501346938232	0.303071189922648	0.00102613109839947	0.00716949762556671	0.0843328481118196	cytoplasm
20226	Q9ULL5	PRR12	0.389504871271202	-1.42843874999287	-0.563787420628488	-1.82501916522281	0.0142291614805076	4.62714058492863e-05	0.00168728336894359	0.00151557549639485	0.490925571327283	-1.07329140137013	-0.363034266685791	-1.57260116170246	0.00716773119076103	0.000150914589813732	0.0064309618887931	0.00215915020605681	nucleus
20227	Q9ULM3	YEATS2	0.386064225240724	-1.25010039952712	-0.444378923879785	-1.63786498575302	0.0768477193004505	0.000613863569849501	0.0256441774890946	9.47140547241694e-07	0.20853090285887	-1.43267053693116	-0.623769352461508	-1.64708407261426	0.0818709813738324	0.00047307600182025	0.00396495055004358	2.15061732982651e-05	chromatin
20228	Q9ULM3	YEATS2	0.386064225240724	-1.25010039952712	-0.444378923879785	-1.63786498575302	0.0768477193004505	0.000613863569849501	0.0256441774890946	9.47140547241694e-07	0.20853090285887	-1.43267053693116	-0.623769352461508	-1.64708407261426	0.0818709813738324	0.00047307600182025	0.00396495055004358	2.15061732982651e-05	nucleus
20229	Q9ULM6	CNOT6	0.115343224506321	-1.19175211216902	-0.564429150832348	-1.31596882187499	0.519715417317861	0.00100459708513337	0.0161324051504032	0.00445285048478087	0.398247731084335	-1.02477613534445	-0.327729259802779	-1.42860875035718	0.0227460374344157	0.00031445201138542	0.0145542180025543	0.00446700727605958	cytoplasm
20230	Q9ULM6	CNOT6	0.115343224506321	-1.19175211216902	-0.564429150832348	-1.31596882187499	0.519715417317861	0.00100459708513337	0.0161324051504032	0.00445285048478087	0.398247731084335	-1.02477613534445	-0.327729259802779	-1.42860875035718	0.0227460374344157	0.00031445201138542	0.0145542180025543	0.00446700727605958	cytosol
20231	Q9ULM6	CNOT6	0.115343224506321	-1.19175211216902	-0.564429150832348	-1.31596882187499	0.519715417317861	0.00100459708513337	0.0161324051504032	0.00445285048478087	0.398247731084335	-1.02477613534445	-0.327729259802779	-1.42860875035718	0.0227460374344157	0.00031445201138542	0.0145542180025543	0.00446700727605958	nucleus
20232	Q9ULQ0	STRIP2	1.13805379842299	-0.79594433685559	0.258391959192477	-1.92279602903875	0.00365295619532498	0.000855210078260275	0.0247045330974098	8.4041889191104e-05	0.903497929098803	-0.87079171170563	0.0732620819946352	-1.77828687675514	0.000860081487377988	0.0017767704531512	0.376175371880466	0.000110613351306365	cytoplasm
20233	Q9ULQ0	STRIP2	1.13805379842299	-0.79594433685559	0.258391959192477	-1.92279602903875	0.00365295619532498	0.000855210078260275	0.0247045330974098	8.4041889191104e-05	0.903497929098803	-0.87079171170563	0.0732620819946352	-1.77828687675514	0.000860081487377988	0.0017767704531512	0.376175371880466	0.000110613351306365	cytosol
20234	Q9ULR0	ISY1	0.585111864955706	-0.336993058336707	0.162341755462767	-0.924151335632964	0.000339567381205831	0.00623503761039302	0.0256706925964921	6.89118344214035e-05	0.441531684828972	-0.569667804688753	-0.0144934994002199	-1.01153924708482	0.00124001189557959	0.00054413774293089	0.709110867563024	5.1639520256697e-05	nucleus
20235	Q9ULR3	PPM1H	0.800903361971067	-0.561993950852841	0.203281170710966	-1.36772007150971	0.000337286153195055	0.00757978437695063	0.0243158326634306	0.00864722551611721	0.690976782846058	-0.638024730439474	0.104508470548232	-1.31118971840605	0.00330824805646428	0.0934224407938481	0.267014289936155	0.00844054132325436	cytoplasm
20236	Q9ULR3	PPM1H	0.800903361971067	-0.561993950852841	0.203281170710966	-1.36772007150971	0.000337286153195055	0.00757978437695063	0.0243158326634306	0.00864722551611721	0.690976782846058	-0.638024730439474	0.104508470548232	-1.31118971840605	0.00330824805646428	0.0934224407938481	0.267014289936155	0.00844054132325436	mito
20237	Q9ULR3	PPM1H	0.800903361971067	-0.561993950852841	0.203281170710966	-1.36772007150971	0.000337286153195055	0.00757978437695063	0.0243158326634306	0.00864722551611721	0.690976782846058	-0.638024730439474	0.104508470548232	-1.31118971840605	0.00330824805646428	0.0934224407938481	0.267014289936155	0.00844054132325436	nucleus
20238	Q9ULT0	TTC7A	0.0712847797397853	-1.94935348532576	-0.582486983344405	-2.05079380114015	0.514255480788695	0.00410133457975441	0.00640708218490655	0.000803097703384467	0.201431801546203	-2.12878842641166	-0.505547629322216	-2.35773988734847	0.209812375012106	0.000980396145354364	0.0207010880375639	0.00194358581411423	cytoplasm
20239	Q9ULT0	TTC7A	0.0712847797397853	-1.94935348532576	-0.582486983344405	-2.05079380114015	0.514255480788695	0.00410133457975441	0.00640708218490655	0.000803097703384467	0.201431801546203	-2.12878842641166	-0.505547629322216	-2.35773988734847	0.209812375012106	0.000980396145354364	0.0207010880375639	0.00194358581411423	pm
20240	Q9ULT6	ZNRF3	NA	NA	NA	NA	NA	NA	NA	NA	NA	NA	NA	NA	NA	NA	NA	NA	pm
20241	Q9ULV0	MYO5B	0.439770784428715	-1.07547762911727	0.174121476145039	-1.49494948917285	0.18393574125668	0.0053844172666446	0.465847151330521	0.000503999640467742	-1.66996286990543	-1.75777571654782	-1.69216970459158	-0.0880842889668808	0.00064805535726206	2.45406994414359e-05	0.000309670842354658	0.119304604995479	cytoplasm
20242	Q9ULV4	CORO1C	0.509052237241735	-0.992900186444939	0.0209642942310274	-1.50043220480172	0.0104029280878878	1.63263026899965e-05	0.684662880023612	1.12473113381542e-07	0.442776510869278	-1.19110765162373	-0.0732830156739219	-1.63363439067726	7.09851720068304e-06	1.4290325159675e-05	0.0226112944138249	3.92668925888628e-07	cytoplasm
20243	Q9ULV4	CORO1C	0.509052237241735	-0.992900186444939	0.0209642942310274	-1.50043220480172	0.0104029280878878	1.63263026899965e-05	0.684662880023612	1.12473113381542e-07	0.442776510869278	-1.19110765162373	-0.0732830156739219	-1.63363439067726	7.09851720068304e-06	1.4290325159675e-05	0.0226112944138249	3.92668925888628e-07	pm
20244	Q9ULW0	TPX2	0.913352556345274	-0.730953158790115	-0.468889607753367	-1.64911836085876	4.1883705906504e-05	0.000110316103623294	0.00102917104824973	0.00390486811437679	0.584043095714479	-0.814062451387765	-0.608366145744946	-1.40025437643308	0.000366693841061755	3.22792455372278e-05	3.34512622777213e-05	0.00229357566488609	cytoplasm
20245	Q9ULW0	TPX2	0.913352556345274	-0.730953158790115	-0.468889607753367	-1.64911836085876	4.1883705906504e-05	0.000110316103623294	0.00102917104824973	0.00390486811437679	0.584043095714479	-0.814062451387765	-0.608366145744946	-1.40025437643308	0.000366693841061755	3.22792455372278e-05	3.34512622777213e-05	0.00229357566488609	cytosol
20246	Q9ULW0	TPX2	0.913352556345274	-0.730953158790115	-0.468889607753367	-1.64911836085876	4.1883705906504e-05	0.000110316103623294	0.00102917104824973	0.00390486811437679	0.584043095714479	-0.814062451387765	-0.608366145744946	-1.40025437643308	0.000366693841061755	3.22792455372278e-05	3.34512622777213e-05	0.00229357566488609	nucleus
20247	Q9ULW3	ABT1	0.938085624522946	0.0448108286704758	0.332150904521549	-0.895613032585888	0.0025655009358478	0.71574191753738	0.0567895236683016	0.000855627854172215	0.846147908882047	-0.151297908697905	0.177695680862796	-0.99642465692221	0.00487049235331985	0.0270983131744881	0.041666638281071	0.000786345038757143	nucleus
20248	Q9ULX3	NOB1	1.8404316045919	0.647846283187391	1.16164689275296	-1.18315247616009	0.0151639769198986	0.0335107586974775	0.0187153767195701	0.00043530999547091	1.33562023943814	0.272321003175856	0.718697378858125	-1.06418808884206	0.00245537374492734	0.0683458855563864	0.00869897254093367	2.64612593833332e-05	cytoplasm
20249	Q9ULX3	NOB1	1.8404316045919	0.647846283187391	1.16164689275296	-1.18315247616009	0.0151639769198986	0.0335107586974775	0.0187153767195701	0.00043530999547091	1.33562023943814	0.272321003175856	0.718697378858125	-1.06418808884206	0.00245537374492734	0.0683458855563864	0.00869897254093367	2.64612593833332e-05	cytosol
20250	Q9ULX3	NOB1	1.8404316045919	0.647846283187391	1.16164689275296	-1.18315247616009	0.0151639769198986	0.0335107586974775	0.0187153767195701	0.00043530999547091	1.33562023943814	0.272321003175856	0.718697378858125	-1.06418808884206	0.00245537374492734	0.0683458855563864	0.00869897254093367	2.64612593833332e-05	nucleus
20251	Q9ULX6	AKAP8L	0.841320321815965	-0.587840692341226	0.365885901675099	-1.42973210174561	0.00289034222450194	0.000798643678474283	0.0108421826567224	1.25873634058495e-05	0.684155238486377	-0.577386760563382	0.249132596435956	-1.2610197531871	0.0073913522104197	0.00757682470694576	0.0426979438253847	0.000182304881841014	chromatin
20252	Q9ULX6	AKAP8L	0.841320321815965	-0.587840692341226	0.365885901675099	-1.42973210174561	0.00289034222450194	0.000798643678474283	0.0108421826567224	1.25873634058495e-05	0.684155238486377	-0.577386760563382	0.249132596435956	-1.2610197531871	0.0073913522104197	0.00757682470694576	0.0426979438253847	0.000182304881841014	cytoplasm
20253	Q9ULX6	AKAP8L	0.841320321815965	-0.587840692341226	0.365885901675099	-1.42973210174561	0.00289034222450194	0.000798643678474283	0.0108421826567224	1.25873634058495e-05	0.684155238486377	-0.577386760563382	0.249132596435956	-1.2610197531871	0.0073913522104197	0.00757682470694576	0.0426979438253847	0.000182304881841014	nucleus
20254	Q9ULX9	MAFF	0.826119520227264	1.42988708823774	1.31877016892943	0.616038104297891	0.0138266819055664	0.00231940236133672	0.00106635079631749	0.0436476395993266	0.633925711390249	0.509653522611204	0.537515822760383	-0.119239469054388	0.0149794367343983	0.0124434245128944	0.00614943600432659	0.366097520022816	chromatin
20255	Q9ULX9	MAFF	0.826119520227264	1.42988708823774	1.31877016892943	0.616038104297891	0.0138266819055664	0.00231940236133672	0.00106635079631749	0.0436476395993266	0.633925711390249	0.509653522611204	0.537515822760383	-0.119239469054388	0.0149794367343983	0.0124434245128944	0.00614943600432659	0.366097520022816	cytoplasm
20256	Q9ULX9	MAFF	0.826119520227264	1.42988708823774	1.31877016892943	0.616038104297891	0.0138266819055664	0.00231940236133672	0.00106635079631749	0.0436476395993266	0.633925711390249	0.509653522611204	0.537515822760383	-0.119239469054388	0.0149794367343983	0.0124434245128944	0.00614943600432659	0.366097520022816	mito
20257	Q9ULX9	MAFF	0.826119520227264	1.42988708823774	1.31877016892943	0.616038104297891	0.0138266819055664	0.00231940236133672	0.00106635079631749	0.0436476395993266	0.633925711390249	0.509653522611204	0.537515822760383	-0.119239469054388	0.0149794367343983	0.0124434245128944	0.00614943600432659	0.366097520022816	nucleus
20258	Q9ULZ3	PYCARD	0.367586457904683	-0.796198432713076	-0.0830697558329273	-1.22037818660527	0.13298698316239	0.00540607402528224	0.459605573389986	0.0686566311941187	0.418716101872576	-0.748068025837654	-0.032826004511077	-1.22337146918555	0.0968164987766369	0.0186799418176199	0.776997992323457	0.0580073556282267	cytoplasm
20259	Q9ULZ3	PYCARD	0.367586457904683	-0.796198432713076	-0.0830697558329273	-1.22037818660527	0.13298698316239	0.00540607402528224	0.459605573389986	0.0686566311941187	0.418716101872576	-0.748068025837654	-0.032826004511077	-1.22337146918555	0.0968164987766369	0.0186799418176199	0.776997992323457	0.0580073556282267	cytosol
20260	Q9ULZ3	PYCARD	0.367586457904683	-0.796198432713076	-0.0830697558329273	-1.22037818660527	0.13298698316239	0.00540607402528224	0.459605573389986	0.0686566311941187	0.418716101872576	-0.748068025837654	-0.032826004511077	-1.22337146918555	0.0968164987766369	0.0186799418176199	0.776997992323457	0.0580073556282267	er
20261	Q9ULZ3	PYCARD	0.367586457904683	-0.796198432713076	-0.0830697558329273	-1.22037818660527	0.13298698316239	0.00540607402528224	0.459605573389986	0.0686566311941187	0.418716101872576	-0.748068025837654	-0.032826004511077	-1.22337146918555	0.0968164987766369	0.0186799418176199	0.776997992323457	0.0580073556282267	golgi
20262	Q9ULZ3	PYCARD	0.367586457904683	-0.796198432713076	-0.0830697558329273	-1.22037818660527	0.13298698316239	0.00540607402528224	0.459605573389986	0.0686566311941187	0.418716101872576	-0.748068025837654	-0.032826004511077	-1.22337146918555	0.0968164987766369	0.0186799418176199	0.776997992323457	0.0580073556282267	lysosome
20263	Q9ULZ3	PYCARD	0.367586457904683	-0.796198432713076	-0.0830697558329273	-1.22037818660527	0.13298698316239	0.00540607402528224	0.459605573389986	0.0686566311941187	0.418716101872576	-0.748068025837654	-0.032826004511077	-1.22337146918555	0.0968164987766369	0.0186799418176199	0.776997992323457	0.0580073556282267	mito
20264	Q9ULZ3	PYCARD	0.367586457904683	-0.796198432713076	-0.0830697558329273	-1.22037818660527	0.13298698316239	0.00540607402528224	0.459605573389986	0.0686566311941187	0.418716101872576	-0.748068025837654	-0.032826004511077	-1.22337146918555	0.0968164987766369	0.0186799418176199	0.776997992323457	0.0580073556282267	nucleus
20265	Q9UM00	TMCO1	2.36654004052399	1.45891304028551	1.93197083392607	-0.927547998405004	2.92072792937544e-05	0.000478717574842723	4.46559760464924e-05	0.0131000807113164	0.936737736887857	0.235356247503095	0.588503953232532	-0.711210617834087	0.0387314915524668	0.264695706178651	0.0708500080319756	0.015470997036399	cytoplasm
20266	Q9UM00	TMCO1	2.36654004052399	1.45891304028551	1.93197083392607	-0.927547998405004	2.92072792937544e-05	0.000478717574842723	4.46559760464924e-05	0.0131000807113164	0.936737736887857	0.235356247503095	0.588503953232532	-0.711210617834087	0.0387314915524668	0.264695706178651	0.0708500080319756	0.015470997036399	cytosol
20267	Q9UM00	TMCO1	2.36654004052399	1.45891304028551	1.93197083392607	-0.927547998405004	2.92072792937544e-05	0.000478717574842723	4.46559760464924e-05	0.0131000807113164	0.936737736887857	0.235356247503095	0.588503953232532	-0.711210617834087	0.0387314915524668	0.264695706178651	0.0708500080319756	0.015470997036399	er
20268	Q9UM00	TMCO1	2.36654004052399	1.45891304028551	1.93197083392607	-0.927547998405004	2.92072792937544e-05	0.000478717574842723	4.46559760464924e-05	0.0131000807113164	0.936737736887857	0.235356247503095	0.588503953232532	-0.711210617834087	0.0387314915524668	0.264695706178651	0.0708500080319756	0.015470997036399	golgi
20269	Q9UM00	TMCO1	2.36654004052399	1.45891304028551	1.93197083392607	-0.927547998405004	2.92072792937544e-05	0.000478717574842723	4.46559760464924e-05	0.0131000807113164	0.936737736887857	0.235356247503095	0.588503953232532	-0.711210617834087	0.0387314915524668	0.264695706178651	0.0708500080319756	0.015470997036399	mito
20270	Q9UM11	FZR1	1.25031807545604	-0.744356320205655	-0.509484791422552	-1.02589770555599	0.347022820636288	0.186177507362577	0.371943733350206	0.246855267571393	0.220357559793852	-0.725351765056883	-0.648313450396321	-0.764947456816121	0.783795008172755	0.00843176827478641	0.017022395067755	0.239474562044154	cytoplasm
20271	Q9UM11	FZR1	1.25031807545604	-0.744356320205655	-0.509484791422552	-1.02589770555599	0.347022820636288	0.186177507362577	0.371943733350206	0.246855267571393	0.220357559793852	-0.725351765056883	-0.648313450396321	-0.764947456816121	0.783795008172755	0.00843176827478641	0.017022395067755	0.239474562044154	cytosol
20272	Q9UM11	FZR1	1.25031807545604	-0.744356320205655	-0.509484791422552	-1.02589770555599	0.347022820636288	0.186177507362577	0.371943733350206	0.246855267571393	0.220357559793852	-0.725351765056883	-0.648313450396321	-0.764947456816121	0.783795008172755	0.00843176827478641	0.017022395067755	0.239474562044154	nucleus
20273	Q9UM13	ANAPC10	0.568789799378277	-0.717189212864047	0.096363220990602	-1.29410462947578	0.0210939883897432	0.00309329761094974	0.41312499717201	0.0119584555763632	0.591904210440522	-0.615311634235574	0.141118481976541	-1.21611387416376	0.00172518796598447	0.00437128970823268	0.019876217194305	0.0157608113670382	cytosol
20274	Q9UM13	ANAPC10	0.568789799378277	-0.717189212864047	0.096363220990602	-1.29410462947578	0.0210939883897432	0.00309329761094974	0.41312499717201	0.0119584555763632	0.591904210440522	-0.615311634235574	0.141118481976541	-1.21611387416376	0.00172518796598447	0.00437128970823268	0.019876217194305	0.0157608113670382	nucleus
20275	Q9UM22	EPDR1	-0.25735122940302	1.83146325673416	1.30903734592244	2.10188415086225	0.461017750404096	0.00685434512105337	0.00441121646833209	0.0261330139152843	0.0432777706236811	2.44678006939509	1.88593183471299	2.37903409541635	0.874781569311429	0.01793993304564	0.0133550019365512	0.0175506270398627	cytoplasm
20276	Q9UM22	EPDR1	-0.25735122940302	1.83146325673416	1.30903734592244	2.10188415086225	0.461017750404096	0.00685434512105337	0.00441121646833209	0.0261330139152843	0.0432777706236811	2.44678006939509	1.88593183471299	2.37903409541635	0.874781569311429	0.01793993304564	0.0133550019365512	0.0175506270398627	lysosome
20277	Q9UM47	NOTCH3	1.18141944550192	-0.456663160766205	0.319863378402105	-1.63961599983944	0.000512776235890644	0.00734542003566171	0.00569712112687984	0.00238315209139893	0.656060269747947	-0.581608031600861	-0.0372218242767093	-1.24141165809262	0.0215484889816173	0.0208368775110707	0.757461166179767	0.00066304062101516	cytoplasm
20278	Q9UM47	NOTCH3	1.18141944550192	-0.456663160766205	0.319863378402105	-1.63961599983944	0.000512776235890644	0.00734542003566171	0.00569712112687984	0.00238315209139893	0.656060269747947	-0.581608031600861	-0.0372218242767093	-1.24141165809262	0.0215484889816173	0.0208368775110707	0.757461166179767	0.00066304062101516	cytosol
20279	Q9UM47	NOTCH3	1.18141944550192	-0.456663160766205	0.319863378402105	-1.63961599983944	0.000512776235890644	0.00734542003566171	0.00569712112687984	0.00238315209139893	0.656060269747947	-0.581608031600861	-0.0372218242767093	-1.24141165809262	0.0215484889816173	0.0208368775110707	0.757461166179767	0.00066304062101516	er
20280	Q9UM47	NOTCH3	1.18141944550192	-0.456663160766205	0.319863378402105	-1.63961599983944	0.000512776235890644	0.00734542003566171	0.00569712112687984	0.00238315209139893	0.656060269747947	-0.581608031600861	-0.0372218242767093	-1.24141165809262	0.0215484889816173	0.0208368775110707	0.757461166179767	0.00066304062101516	golgi
20281	Q9UM47	NOTCH3	1.18141944550192	-0.456663160766205	0.319863378402105	-1.63961599983944	0.000512776235890644	0.00734542003566171	0.00569712112687984	0.00238315209139893	0.656060269747947	-0.581608031600861	-0.0372218242767093	-1.24141165809262	0.0215484889816173	0.0208368775110707	0.757461166179767	0.00066304062101516	nucleus
20282	Q9UM47	NOTCH3	1.18141944550192	-0.456663160766205	0.319863378402105	-1.63961599983944	0.000512776235890644	0.00734542003566171	0.00569712112687984	0.00238315209139893	0.656060269747947	-0.581608031600861	-0.0372218242767093	-1.24141165809262	0.0215484889816173	0.0208368775110707	0.757461166179767	0.00066304062101516	pm
20283	Q9UM82	SPATA2	1.12286760083668	-1.90437215164744	0.252408765028293	-3.16511885303401	0.0944372649118206	0.00509145267667034	0.524158434288441	0.0459110514696046	0.908460934730956	-1.4432493226442	0.134469956808469	-2.23438481831678	0.241848440494165	0.000818523663923253	0.753363807941498	0.0477667213528357	cytoplasm
20284	Q9UM82	SPATA2	1.12286760083668	-1.90437215164744	0.252408765028293	-3.16511885303401	0.0944372649118206	0.00509145267667034	0.524158434288441	0.0459110514696046	0.908460934730956	-1.4432493226442	0.134469956808469	-2.23438481831678	0.241848440494165	0.000818523663923253	0.753363807941498	0.0477667213528357	cytosol
20285	Q9UM82	SPATA2	1.12286760083668	-1.90437215164744	0.252408765028293	-3.16511885303401	0.0944372649118206	0.00509145267667034	0.524158434288441	0.0459110514696046	0.908460934730956	-1.4432493226442	0.134469956808469	-2.23438481831678	0.241848440494165	0.000818523663923253	0.753363807941498	0.0477667213528357	nucleus
20286	Q9UMR2	DDX19B	0.633376643661869	-0.421096304222946	0.17099125191949	-1.05846931950991	0.0964889371183369	0.111277901890045	0.459384150551441	0.00270337536341881	0.635469999020476	-0.515940072041428	0.139813835504384	-1.14746476485221	0.018523509060063	0.00185150881413756	0.188436081196324	0.000236150792959881	cytoplasm
20287	Q9UMR2	DDX19B	0.633376643661869	-0.421096304222946	0.17099125191949	-1.05846931950991	0.0964889371183369	0.111277901890045	0.459384150551441	0.00270337536341881	0.635469999020476	-0.515940072041428	0.139813835504384	-1.14746476485221	0.018523509060063	0.00185150881413756	0.188436081196324	0.000236150792959881	nucleus
20288	Q9UMS0	NFU1	0.892985064311021	0.516643838001162	0.736707157454474	-0.366247407362267	0.0339233550494609	0.0255116137557713	0.0279939200601699	0.0426240934904401	0.718287120706366	0.223453490190184	0.517667830061505	-0.492227285518914	0.00829081544589012	0.13721640295837	0.00557851880844295	0.0383377897194976	cytoplasm
20289	Q9UMS0	NFU1	0.892985064311021	0.516643838001162	0.736707157454474	-0.366247407362267	0.0339233550494609	0.0255116137557713	0.0279939200601699	0.0426240934904401	0.718287120706366	0.223453490190184	0.517667830061505	-0.492227285518914	0.00829081544589012	0.13721640295837	0.00557851880844295	0.0383377897194976	cytosol
20290	Q9UMS0	NFU1	0.892985064311021	0.516643838001162	0.736707157454474	-0.366247407362267	0.0339233550494609	0.0255116137557713	0.0279939200601699	0.0426240934904401	0.718287120706366	0.223453490190184	0.517667830061505	-0.492227285518914	0.00829081544589012	0.13721640295837	0.00557851880844295	0.0383377897194976	mito
20291	Q9UMS0	NFU1	0.892985064311021	0.516643838001162	0.736707157454474	-0.366247407362267	0.0339233550494609	0.0255116137557713	0.0279939200601699	0.0426240934904401	0.718287120706366	0.223453490190184	0.517667830061505	-0.492227285518914	0.00829081544589012	0.13721640295837	0.00557851880844295	0.0383377897194976	nucleus
20292	Q9UMS4	PRPF19	0.478538986604176	-0.879542978405396	0.0768896066867333	-1.35608508616081	0.000492507466242122	0.0235996987601993	0.293056747994948	0.00993123501203469	0.364058999994748	-0.930028541800269	-0.0242169677208032	-1.28859910890414	0.0129447689817909	0.0220940105348269	0.737272971054388	0.00716377757741648	cytoplasm
20293	Q9UMS4	PRPF19	0.478538986604176	-0.879542978405396	0.0768896066867333	-1.35608508616081	0.000492507466242122	0.0235996987601993	0.293056747994948	0.00993123501203469	0.364058999994748	-0.930028541800269	-0.0242169677208032	-1.28859910890414	0.0129447689817909	0.0220940105348269	0.737272971054388	0.00716377757741648	nucleus
20294	Q9UMX0	UBQLN1	0.975819408065739	0.0312182194747182	0.535670023660234	-0.929890637973742	0.00772035284024214	0.719435363206583	0.00279600306085747	0.00840562936316437	0.893168657414006	-0.271684908612151	0.371977486665355	-1.16474805312762	0.00256634891061684	0.0688044020661973	0.0225611297029438	0.000680251493580253	cytoplasm
20295	Q9UMX0	UBQLN1	0.975819408065739	0.0312182194747182	0.535670023660234	-0.929890637973742	0.00772035284024214	0.719435363206583	0.00279600306085747	0.00840562936316437	0.893168657414006	-0.271684908612151	0.371977486665355	-1.16474805312762	0.00256634891061684	0.0688044020661973	0.0225611297029438	0.000680251493580253	cytosol
20296	Q9UMX0	UBQLN1	0.975819408065739	0.0312182194747182	0.535670023660234	-0.929890637973742	0.00772035284024214	0.719435363206583	0.00279600306085747	0.00840562936316437	0.893168657414006	-0.271684908612151	0.371977486665355	-1.16474805312762	0.00256634891061684	0.0688044020661973	0.0225611297029438	0.000680251493580253	er
20297	Q9UMX0	UBQLN1	0.975819408065739	0.0312182194747182	0.535670023660234	-0.929890637973742	0.00772035284024214	0.719435363206583	0.00279600306085747	0.00840562936316437	0.893168657414006	-0.271684908612151	0.371977486665355	-1.16474805312762	0.00256634891061684	0.0688044020661973	0.0225611297029438	0.000680251493580253	nucleus
20298	Q9UMX0	UBQLN1	0.975819408065739	0.0312182194747182	0.535670023660234	-0.929890637973742	0.00772035284024214	0.719435363206583	0.00279600306085747	0.00840562936316437	0.893168657414006	-0.271684908612151	0.371977486665355	-1.16474805312762	0.00256634891061684	0.0688044020661973	0.0225611297029438	0.000680251493580253	pm
20299	Q9UMX0	UBQLN1	0.975819408065739	0.0312182194747182	0.535670023660234	-0.929890637973742	0.00772035284024214	0.719435363206583	0.00279600306085747	0.00840562936316437	0.893168657414006	-0.271684908612151	0.371977486665355	-1.16474805312762	0.00256634891061684	0.0688044020661973	0.0225611297029438	0.000680251493580253	proteasome
20300	Q9UMX1	SUFU	0.814215039618296	-1.02111671310061	-0.195612363879035	-1.82100194218327	0.0316574100392866	7.90334757371407e-05	0.14107335145413	0.0019623238935288	0.793422738884057	-0.851383829541242	-0.138182595343798	-1.65537493906952	0.0115048688269052	0.00167770156309703	0.280745343884259	0.00735884278148533	cytoplasm
20301	Q9UMX1	SUFU	0.814215039618296	-1.02111671310061	-0.195612363879035	-1.82100194218327	0.0316574100392866	7.90334757371407e-05	0.14107335145413	0.0019623238935288	0.793422738884057	-0.851383829541242	-0.138182595343798	-1.65537493906952	0.0115048688269052	0.00167770156309703	0.280745343884259	0.00735884278148533	cytosol
20302	Q9UMX1	SUFU	0.814215039618296	-1.02111671310061	-0.195612363879035	-1.82100194218327	0.0316574100392866	7.90334757371407e-05	0.14107335145413	0.0019623238935288	0.793422738884057	-0.851383829541242	-0.138182595343798	-1.65537493906952	0.0115048688269052	0.00167770156309703	0.280745343884259	0.00735884278148533	nucleus
20303	Q9UMX3	BOK	0.139373690131919	-0.607233276464296	-0.0797497875825827	-0.741259102005215	0.574720014049999	0.00875504613781947	0.654036068760148	0.061167377445843	0.158472973421095	-0.452844964091278	-0.0267306610060439	-0.579611670741956	0.558442991895587	0.0531469784993295	0.880739245818096	0.118405895550906	cytoplasm
20304	Q9UMX3	BOK	0.139373690131919	-0.607233276464296	-0.0797497875825827	-0.741259102005215	0.574720014049999	0.00875504613781947	0.654036068760148	0.061167377445843	0.158472973421095	-0.452844964091278	-0.0267306610060439	-0.579611670741956	0.558442991895587	0.0531469784993295	0.880739245818096	0.118405895550906	er
20305	Q9UMX3	BOK	0.139373690131919	-0.607233276464296	-0.0797497875825827	-0.741259102005215	0.574720014049999	0.00875504613781947	0.654036068760148	0.061167377445843	0.158472973421095	-0.452844964091278	-0.0267306610060439	-0.579611670741956	0.558442991895587	0.0531469784993295	0.880739245818096	0.118405895550906	golgi
20306	Q9UMX3	BOK	0.139373690131919	-0.607233276464296	-0.0797497875825827	-0.741259102005215	0.574720014049999	0.00875504613781947	0.654036068760148	0.061167377445843	0.158472973421095	-0.452844964091278	-0.0267306610060439	-0.579611670741956	0.558442991895587	0.0531469784993295	0.880739245818096	0.118405895550906	mito
20307	Q9UMX3	BOK	0.139373690131919	-0.607233276464296	-0.0797497875825827	-0.741259102005215	0.574720014049999	0.00875504613781947	0.654036068760148	0.061167377445843	0.158472973421095	-0.452844964091278	-0.0267306610060439	-0.579611670741956	0.558442991895587	0.0531469784993295	0.880739245818096	0.118405895550906	nucleus
20308	Q9UMX5	NENF	0.685819039328007	-0.786398178652572	0.163752025518859	-1.47294692947018	0.000308686621410228	0.000306020762483451	0.0333881825260969	3.05344538562639e-06	0.545759986897543	-0.748124917865408	0.0695966332518783	-1.29551845600746	0.00187834868995489	0.000782258183784915	0.325474028434751	0.000101648427054298	cytoplasm
20309	Q9UMX5	NENF	0.685819039328007	-0.786398178652572	0.163752025518859	-1.47294692947018	0.000308686621410228	0.000306020762483451	0.0333881825260969	3.05344538562639e-06	0.545759986897543	-0.748124917865408	0.0695966332518783	-1.29551845600746	0.00187834868995489	0.000782258183784915	0.325474028434751	0.000101648427054298	er
20310	Q9UMX5	NENF	0.685819039328007	-0.786398178652572	0.163752025518859	-1.47294692947018	0.000308686621410228	0.000306020762483451	0.0333881825260969	3.05344538562639e-06	0.545759986897543	-0.748124917865408	0.0695966332518783	-1.29551845600746	0.00187834868995489	0.000782258183784915	0.325474028434751	0.000101648427054298	mito
20311	Q9UMY1	NOL7	0.784334676853321	-0.0876226836325945	0.136967846948236	-0.87420554422492	0.000340857534018508	0.317296217035027	0.137699386904779	5.017834023053e-05	0.895086610954275	-0.0155137877330984	0.221470889496014	-0.910150439653258	0.00771112274801477	0.801122175604731	0.0678083590990752	0.000289132245186279	cytoplasm
20312	Q9UMY1	NOL7	0.784334676853321	-0.0876226836325945	0.136967846948236	-0.87420554422492	0.000340857534018508	0.317296217035027	0.137699386904779	5.017834023053e-05	0.895086610954275	-0.0155137877330984	0.221470889496014	-0.910150439653258	0.00771112274801477	0.801122175604731	0.0678083590990752	0.000289132245186279	mito
20313	Q9UMY1	NOL7	0.784334676853321	-0.0876226836325945	0.136967846948236	-0.87420554422492	0.000340857534018508	0.317296217035027	0.137699386904779	5.017834023053e-05	0.895086610954275	-0.0155137877330984	0.221470889496014	-0.910150439653258	0.00771112274801477	0.801122175604731	0.0678083590990752	0.000289132245186279	nucleus
20314	Q9UMZ2	SYNRG	0.809636608997197	-0.35068219950819	0.189330840385607	-1.15331269679722	0.00554594270798837	0.0196402559802452	0.00431629053324323	0.000693224467321333	0.656841523045125	-0.270028247634769	0.142745650030908	-0.914327872838495	0.0384102567902399	0.0550632929629251	0.197343329317866	0.00182585555953996	cytoplasm
20315	Q9UMZ2	SYNRG	0.809636608997197	-0.35068219950819	0.189330840385607	-1.15331269679722	0.00554594270798837	0.0196402559802452	0.00431629053324323	0.000693224467321333	0.656841523045125	-0.270028247634769	0.142745650030908	-0.914327872838495	0.0384102567902399	0.0550632929629251	0.197343329317866	0.00182585555953996	golgi
20316	Q9UN70	PCDHGC3	NA	NA	NA	NA	NA	NA	NA	NA	NA	NA	NA	NA	NA	NA	NA	NA	pm
20317	Q9UN79	SOX13	NA	NA	NA	NA	NA	NA	NA	NA	NA	NA	NA	NA	NA	NA	NA	NA	chromatin
20318	Q9UN79	SOX13	NA	NA	NA	NA	NA	NA	NA	NA	NA	NA	NA	NA	NA	NA	NA	NA	cytoplasm
20319	Q9UN79	SOX13	NA	NA	NA	NA	NA	NA	NA	NA	NA	NA	NA	NA	NA	NA	NA	NA	nucleus
20320	Q9UN81	L1RE1	0.396055962303435	-0.92182437742259	-0.208580948335489	-1.3363948136523	0.0590567939445301	0.00714832322967386	0.152226247531472	0.0178735177730593	0.713941288714625	-0.442663959684662	0.167609233011639	-1.16284238545445	0.0210327916068763	0.038216620109316	0.27941729728368	0.0201329922515114	cytoplasm
20321	Q9UN81	L1RE1	0.396055962303435	-0.92182437742259	-0.208580948335489	-1.3363948136523	0.0590567939445301	0.00714832322967386	0.152226247531472	0.0178735177730593	0.713941288714625	-0.442663959684662	0.167609233011639	-1.16284238545445	0.0210327916068763	0.038216620109316	0.27941729728368	0.0201329922515114	nucleus
20322	Q9UN86	G3BP2	0.413267760641369	-0.962937237464275	-0.146012566408957	-1.37600267437214	0.00437378894556175	1.11044803632264e-05	0.0298185958882468	4.40519967913474e-05	0.379879989106586	-0.964623180006852	-0.169920583253565	-1.34001806825304	0.0249829388254713	0.000489024643875102	0.0399077203745093	1.01446639726868e-05	cytoplasm
20323	Q9UN86	G3BP2	0.413267760641369	-0.962937237464275	-0.146012566408957	-1.37600267437214	0.00437378894556175	1.11044803632264e-05	0.0298185958882468	4.40519967913474e-05	0.379879989106586	-0.964623180006852	-0.169920583253565	-1.34001806825304	0.0249829388254713	0.000489024643875102	0.0399077203745093	1.01446639726868e-05	cytosol
20324	Q9UNA1	ARHGAP26	0.700278131225769	0.46217749880389	0.574271058169153	-0.290487269584178	0.011205816252123	0.309865959240135	0.0610788520942091	0.580908534832904	0.225540775019404	0.362888203216637	0.302657719536461	0.182634049151245	0.527543937970372	0.418396667520668	0.296791853375738	0.715704600127561	cytoplasm
20325	Q9UNA1	ARHGAP26	0.700278131225769	0.46217749880389	0.574271058169153	-0.290487269584178	0.011205816252123	0.309865959240135	0.0610788520942091	0.580908534832904	0.225540775019404	0.362888203216637	0.302657719536461	0.182634049151245	0.527543937970372	0.418396667520668	0.296791853375738	0.715704600127561	cytosol
20326	Q9UNA1	ARHGAP26	0.700278131225769	0.46217749880389	0.574271058169153	-0.290487269584178	0.011205816252123	0.309865959240135	0.0610788520942091	0.580908534832904	0.225540775019404	0.362888203216637	0.302657719536461	0.182634049151245	0.527543937970372	0.418396667520668	0.296791853375738	0.715704600127561	mito
20327	Q9UNE7	STUB1	0.623684589789519	-0.63279395426444	0.16848987109729	-1.25683779355831	2.29369042825124e-05	0.000520541854721298	0.00161091900831548	3.58092470874589e-05	0.538132452095085	-0.621348802257086	0.109485976863567	-1.15988245354618	2.74997286475975e-05	0.000671356057883617	0.00254343550083462	2.02730231515468e-05	cytoplasm
20328	Q9UNE7	STUB1	0.623684589789519	-0.63279395426444	0.16848987109729	-1.25683779355831	2.29369042825124e-05	0.000520541854721298	0.00161091900831548	3.58092470874589e-05	0.538132452095085	-0.621348802257086	0.109485976863567	-1.15988245354618	2.74997286475975e-05	0.000671356057883617	0.00254343550083462	2.02730231515468e-05	cytosol
20329	Q9UNE7	STUB1	0.623684589789519	-0.63279395426444	0.16848987109729	-1.25683779355831	2.29369042825124e-05	0.000520541854721298	0.00161091900831548	3.58092470874589e-05	0.538132452095085	-0.621348802257086	0.109485976863567	-1.15988245354618	2.74997286475975e-05	0.000671356057883617	0.00254343550083462	2.02730231515468e-05	er
20330	Q9UNE7	STUB1	0.623684589789519	-0.63279395426444	0.16848987109729	-1.25683779355831	2.29369042825124e-05	0.000520541854721298	0.00161091900831548	3.58092470874589e-05	0.538132452095085	-0.621348802257086	0.109485976863567	-1.15988245354618	2.74997286475975e-05	0.000671356057883617	0.00254343550083462	2.02730231515468e-05	mito
20331	Q9UNE7	STUB1	0.623684589789519	-0.63279395426444	0.16848987109729	-1.25683779355831	2.29369042825124e-05	0.000520541854721298	0.00161091900831548	3.58092470874589e-05	0.538132452095085	-0.621348802257086	0.109485976863567	-1.15988245354618	2.74997286475975e-05	0.000671356057883617	0.00254343550083462	2.02730231515468e-05	nucleus
20332	Q9UNF0	PACSIN2	0.503269252333374	-0.384311958878601	0.165386159405069	-0.889580494323148	0.000431914724722982	0.0111526952675273	0.0187737482267061	0.00679031282237968	0.633288828896504	-0.303519677603414	0.280302367309538	-0.9391729950605	0.00018289038551241	0.0232038155679999	0.00555382763140241	0.00204486258498421	cytoplasm
20333	Q9UNF0	PACSIN2	0.503269252333374	-0.384311958878601	0.165386159405069	-0.889580494323148	0.000431914724722982	0.0111526952675273	0.0187737482267061	0.00679031282237968	0.633288828896504	-0.303519677603414	0.280302367309538	-0.9391729950605	0.00018289038551241	0.0232038155679999	0.00555382763140241	0.00204486258498421	cytosol
20334	Q9UNF0	PACSIN2	0.503269252333374	-0.384311958878601	0.165386159405069	-0.889580494323148	0.000431914724722982	0.0111526952675273	0.0187737482267061	0.00679031282237968	0.633288828896504	-0.303519677603414	0.280302367309538	-0.9391729950605	0.00018289038551241	0.0232038155679999	0.00555382763140241	0.00204486258498421	nucleus
20335	Q9UNF0	PACSIN2	0.503269252333374	-0.384311958878601	0.165386159405069	-0.889580494323148	0.000431914724722982	0.0111526952675273	0.0187737482267061	0.00679031282237968	0.633288828896504	-0.303519677603414	0.280302367309538	-0.9391729950605	0.00018289038551241	0.0232038155679999	0.00555382763140241	0.00204486258498421	pm
20336	Q9UNF1	MAGED2	0.513395026420407	-0.255337845055888	0.0535997511270904	-0.767796105017699	0.000602772381481515	0.0252059939541661	0.364806746402632	0.00024595246573756	0.550779097506052	-0.739168305772485	-0.163503776728139	-1.28957309968302	0.0012488504300233	0.00196895866081498	0.0618669849566098	2.81913807868992e-06	cytosol
20337	Q9UNF1	MAGED2	0.513395026420407	-0.255337845055888	0.0535997511270904	-0.767796105017699	0.000602772381481515	0.0252059939541661	0.364806746402632	0.00024595246573756	0.550779097506052	-0.739168305772485	-0.163503776728139	-1.28957309968302	0.0012488504300233	0.00196895866081498	0.0618669849566098	2.81913807868992e-06	nucleus
20338	Q9UNH6	SNX7	0.593300887526197	-0.938479045768671	0.082098430328401	-1.53578473059073	0.00131371997164757	0.00249466314237	0.299392943151141	0.000232986847322978	0.642565594527316	-0.843216909775882	0.141833007936398	-1.48696390554292	0.0047348187552774	0.000375960457094074	0.113842426775411	6.14351632910464e-06	cytoplasm
20339	Q9UNH7	SNX6	0.620307410301391	-0.605394187729186	0.193732922774139	-1.22541037117074	0.005252267789431	0.00119893924589702	0.0452261784974923	6.13352096453581e-05	0.687692158586344	-0.438949917022886	0.28723215707441	-1.12480395467868	0.00444122731180727	0.00194545808085772	0.0159204249279437	2.84629219481343e-05	cytoplasm
20340	Q9UNH7	SNX6	0.620307410301391	-0.605394187729186	0.193732922774139	-1.22541037117074	0.005252267789431	0.00119893924589702	0.0452261784974923	6.13352096453581e-05	0.687692158586344	-0.438949917022886	0.28723215707441	-1.12480395467868	0.00444122731180727	0.00194545808085772	0.0159204249279437	2.84629219481343e-05	cytosol
20341	Q9UNH7	SNX6	0.620307410301391	-0.605394187729186	0.193732922774139	-1.22541037117074	0.005252267789431	0.00119893924589702	0.0452261784974923	6.13352096453581e-05	0.687692158586344	-0.438949917022886	0.28723215707441	-1.12480395467868	0.00444122731180727	0.00194545808085772	0.0159204249279437	2.84629219481343e-05	lysosome
20342	Q9UNH7	SNX6	0.620307410301391	-0.605394187729186	0.193732922774139	-1.22541037117074	0.005252267789431	0.00119893924589702	0.0452261784974923	6.13352096453581e-05	0.687692158586344	-0.438949917022886	0.28723215707441	-1.12480395467868	0.00444122731180727	0.00194545808085772	0.0159204249279437	2.84629219481343e-05	nucleus
20343	Q9UNI6	DUSP12	0.474935985134411	-0.440943160916607	0.0921318891532002	-0.906698429552193	0.045451193489992	0.0189881577670143	0.327304264714408	0.000817715630622376	0.515312837456576	-0.412502434295038	0.128429407704731	-0.925499805857938	0.0628606294665113	0.0270419022260349	0.388720157429705	0.00395071973920074	cytoplasm
20344	Q9UNI6	DUSP12	0.474935985134411	-0.440943160916607	0.0921318891532002	-0.906698429552193	0.045451193489992	0.0189881577670143	0.327304264714408	0.000817715630622376	0.515312837456576	-0.412502434295038	0.128429407704731	-0.925499805857938	0.0628606294665113	0.0270419022260349	0.388720157429705	0.00395071973920074	cytosol
20345	Q9UNI6	DUSP12	0.474935985134411	-0.440943160916607	0.0921318891532002	-0.906698429552193	0.045451193489992	0.0189881577670143	0.327304264714408	0.000817715630622376	0.515312837456576	-0.412502434295038	0.128429407704731	-0.925499805857938	0.0628606294665113	0.0270419022260349	0.388720157429705	0.00395071973920074	nucleus
20346	Q9UNK0	STX8	0.532861913496536	-0.189024001846028	0.195905284966598	-0.721577349950923	0.000563041092280885	0.0342195996873924	0.00142446430093257	0.00271190353550798	0.473672680913482	-0.321306960445619	0.107545727792682	-0.788443610387984	0.0107413470469556	0.0292776075660469	0.038616263080858	0.00340568512187453	cytoplasm
20347	Q9UNK0	STX8	0.532861913496536	-0.189024001846028	0.195905284966598	-0.721577349950923	0.000563041092280885	0.0342195996873924	0.00142446430093257	0.00271190353550798	0.473672680913482	-0.321306960445619	0.107545727792682	-0.788443610387984	0.0107413470469556	0.0292776075660469	0.038616263080858	0.00340568512187453	er
20348	Q9UNK0	STX8	0.532861913496536	-0.189024001846028	0.195905284966598	-0.721577349950923	0.000563041092280885	0.0342195996873924	0.00142446430093257	0.00271190353550798	0.473672680913482	-0.321306960445619	0.107545727792682	-0.788443610387984	0.0107413470469556	0.0292776075660469	0.038616263080858	0.00340568512187453	golgi
20349	Q9UNK0	STX8	0.532861913496536	-0.189024001846028	0.195905284966598	-0.721577349950923	0.000563041092280885	0.0342195996873924	0.00142446430093257	0.00271190353550798	0.473672680913482	-0.321306960445619	0.107545727792682	-0.788443610387984	0.0107413470469556	0.0292776075660469	0.038616263080858	0.00340568512187453	pm
20350	Q9UNL4	ING4	-0.317750982888408	-1.6537213090551	-0.985217191119605	-1.41653425360756	0.52771005681229	0.0460191491003951	0.0297530778970042	0.131425247306887	NA	NA	NA	NA	NA	NA	NA	NA	chromatin
20351	Q9UNL4	ING4	-0.317750982888408	-1.6537213090551	-0.985217191119605	-1.41653425360756	0.52771005681229	0.0460191491003951	0.0297530778970042	0.131425247306887	NA	NA	NA	NA	NA	NA	NA	NA	cytoplasm
20352	Q9UNL4	ING4	-0.317750982888408	-1.6537213090551	-0.985217191119605	-1.41653425360756	0.52771005681229	0.0460191491003951	0.0297530778970042	0.131425247306887	NA	NA	NA	NA	NA	NA	NA	NA	cytosol
20353	Q9UNL4	ING4	-0.317750982888408	-1.6537213090551	-0.985217191119605	-1.41653425360756	0.52771005681229	0.0460191491003951	0.0297530778970042	0.131425247306887	NA	NA	NA	NA	NA	NA	NA	NA	nucleus
20354	Q9UNM6	PSMD13	0.41289583801844	-0.863615349693261	-0.0514517022981881	-1.27449801418715	0.055185815974813	0.00186834082885232	0.604589614766833	5.69976480945e-07	0.558545541133897	-0.752743619101353	0.0849969489132533	-1.31122502374836	0.0124310197807	0.00106560907711635	0.281105522742981	1.98286794455714e-06	cytosol
20355	Q9UNM6	PSMD13	0.41289583801844	-0.863615349693261	-0.0514517022981881	-1.27449801418715	0.055185815974813	0.00186834082885232	0.604589614766833	5.69976480945e-07	0.558545541133897	-0.752743619101353	0.0849969489132533	-1.31122502374836	0.0124310197807	0.00106560907711635	0.281105522742981	1.98286794455714e-06	nucleus
20356	Q9UNM6	PSMD13	0.41289583801844	-0.863615349693261	-0.0514517022981881	-1.27449801418715	0.055185815974813	0.00186834082885232	0.604589614766833	5.69976480945e-07	0.558545541133897	-0.752743619101353	0.0849969489132533	-1.31122502374836	0.0124310197807	0.00106560907711635	0.281105522742981	1.98286794455714e-06	proteasome
20357	Q9UNN5	FAF1	0.890581786079586	-0.288656062783366	0.402810536568466	-1.17901318549135	1.69307340931826e-05	0.00657851583009929	7.35762729482051e-05	1.72532595250566e-05	0.841132631681526	-0.480023004040031	0.309711162004692	-1.32117230415732	0.00111964833560181	0.000331898578167389	0.00399302297255863	0.000192870066422866	cytoplasm
20358	Q9UNN5	FAF1	0.890581786079586	-0.288656062783366	0.402810536568466	-1.17901318549135	1.69307340931826e-05	0.00657851583009929	7.35762729482051e-05	1.72532595250566e-05	0.841132631681526	-0.480023004040031	0.309711162004692	-1.32117230415732	0.00111964833560181	0.000331898578167389	0.00399302297255863	0.000192870066422866	cytosol
20359	Q9UNN5	FAF1	0.890581786079586	-0.288656062783366	0.402810536568466	-1.17901318549135	1.69307340931826e-05	0.00657851583009929	7.35762729482051e-05	1.72532595250566e-05	0.841132631681526	-0.480023004040031	0.309711162004692	-1.32117230415732	0.00111964833560181	0.000331898578167389	0.00399302297255863	0.000192870066422866	er
20360	Q9UNN5	FAF1	0.890581786079586	-0.288656062783366	0.402810536568466	-1.17901318549135	1.69307340931826e-05	0.00657851583009929	7.35762729482051e-05	1.72532595250566e-05	0.841132631681526	-0.480023004040031	0.309711162004692	-1.32117230415732	0.00111964833560181	0.000331898578167389	0.00399302297255863	0.000192870066422866	nucleus
20361	Q9UNN5	FAF1	0.890581786079586	-0.288656062783366	0.402810536568466	-1.17901318549135	1.69307340931826e-05	0.00657851583009929	7.35762729482051e-05	1.72532595250566e-05	0.841132631681526	-0.480023004040031	0.309711162004692	-1.32117230415732	0.00111964833560181	0.000331898578167389	0.00399302297255863	0.000192870066422866	pm
20362	Q9UNN8	PROCR	0.548876038159684	-1.52912021773684	-0.308307615708825	-2.07774393599332	0.0154675565834329	0.007683754188189	0.0130693749053917	0.00803640414855435	0.295166439500237	-1.9129783572731	-0.593705062508312	-2.2161542822797	0.0982849154571027	0.00265841137128524	0.0059601404568097	0.00718843239135802	cytoplasm
20363	Q9UNN8	PROCR	0.548876038159684	-1.52912021773684	-0.308307615708825	-2.07774393599332	0.0154675565834329	0.007683754188189	0.0130693749053917	0.00803640414855435	0.295166439500237	-1.9129783572731	-0.593705062508312	-2.2161542822797	0.0982849154571027	0.00265841137128524	0.0059601404568097	0.00718843239135802	pm
20364	Q9UNP9	PPIE	0.306260906644601	-0.794944158491535	-0.106257040754333	-1.10155492899377	0.00907472038376112	0.00196597296640378	0.126666259470892	0.00221510784250391	0.407952028841104	-0.697823849727254	-0.00588541275417537	-1.10054273718864	0.0152366131700812	0.00852205234769938	0.91048114861916	0.000311442227117475	cytoplasm
20365	Q9UNP9	PPIE	0.306260906644601	-0.794944158491535	-0.106257040754333	-1.10155492899377	0.00907472038376112	0.00196597296640378	0.126666259470892	0.00221510784250391	0.407952028841104	-0.697823849727254	-0.00588541275417537	-1.10054273718864	0.0152366131700812	0.00852205234769938	0.91048114861916	0.000311442227117475	cytosol
20366	Q9UNP9	PPIE	0.306260906644601	-0.794944158491535	-0.106257040754333	-1.10155492899377	0.00907472038376112	0.00196597296640378	0.126666259470892	0.00221510784250391	0.407952028841104	-0.697823849727254	-0.00588541275417537	-1.10054273718864	0.0152366131700812	0.00852205234769938	0.91048114861916	0.000311442227117475	nucleus
20367	Q9UNQ2	DIMT1	0.408086232318249	-0.837447681617777	-0.205737554613172	-1.2471556958681	0.0381566322834789	0.00185443534412435	0.1031016547688	2.92088157891144e-05	0.438010582475842	-0.655369146505572	-0.115044461305927	-1.09355528703084	0.000236666552180419	0.000152780420205801	0.021523019133519	0.000337698358421623	cytoplasm
20368	Q9UNQ2	DIMT1	0.408086232318249	-0.837447681617777	-0.205737554613172	-1.2471556958681	0.0381566322834789	0.00185443534412435	0.1031016547688	2.92088157891144e-05	0.438010582475842	-0.655369146505572	-0.115044461305927	-1.09355528703084	0.000236666552180419	0.000152780420205801	0.021523019133519	0.000337698358421623	cytosol
20369	Q9UNQ2	DIMT1	0.408086232318249	-0.837447681617777	-0.205737554613172	-1.2471556958681	0.0381566322834789	0.00185443534412435	0.1031016547688	2.92088157891144e-05	0.438010582475842	-0.655369146505572	-0.115044461305927	-1.09355528703084	0.000236666552180419	0.000152780420205801	0.021523019133519	0.000337698358421623	nucleus
20370	Q9UNS1	TIMELESS	1.14142552293832	-0.748466127464266	0.23846725666871	-1.85607831777577	0.021249141412554	0.0128258186379618	0.0371826725723989	0.00102331081275391	0.834471607014862	-0.829248121450606	0.00815530009672441	-1.68271899576565	0.00234962177517229	0.0270845000766116	0.947212274834716	0.00237358735550833	chromatin
20371	Q9UNS1	TIMELESS	1.14142552293832	-0.748466127464266	0.23846725666871	-1.85607831777577	0.021249141412554	0.0128258186379618	0.0371826725723989	0.00102331081275391	0.834471607014862	-0.829248121450606	0.00815530009672441	-1.68271899576565	0.00234962177517229	0.0270845000766116	0.947212274834716	0.00237358735550833	nucleus
20372	Q9UNS2	COPS3	0.611352869801171	-0.875833424771669	0.155454362263084	-1.48344092868073	0.0153487902867627	3.06237131345192e-06	0.125107286868558	4.6649277883822e-05	0.524578695930054	-0.8307151776505	0.0968637884788349	-1.35531359713834	0.000305107085083848	0.000159343990494384	0.029629844651244	3.79577682929482e-05	cytoplasm
20373	Q9UNS2	COPS3	0.611352869801171	-0.875833424771669	0.155454362263084	-1.48344092868073	0.0153487902867627	3.06237131345192e-06	0.125107286868558	4.6649277883822e-05	0.524578695930054	-0.8307151776505	0.0968637884788349	-1.35531359713834	0.000305107085083848	0.000159343990494384	0.029629844651244	3.79577682929482e-05	cytosol
20374	Q9UNS2	COPS3	0.611352869801171	-0.875833424771669	0.155454362263084	-1.48344092868073	0.0153487902867627	3.06237131345192e-06	0.125107286868558	4.6649277883822e-05	0.524578695930054	-0.8307151776505	0.0968637884788349	-1.35531359713834	0.000305107085083848	0.000159343990494384	0.029629844651244	3.79577682929482e-05	nucleus
20375	Q9UNW1	MINPP1	0.426485766519197	-0.982957891814173	-0.185813448161658	-1.4123755042912	0.0223172912711525	0.0018206562591397	0.116998663934797	0.00138942845053333	0.632049301705777	-1.04229898116416	-0.0596415665800178	-1.66640412580599	0.0212524136846142	6.16373948323691e-05	0.430944421902854	0.00081557258146042	cytoplasm
20376	Q9UNW1	MINPP1	0.426485766519197	-0.982957891814173	-0.185813448161658	-1.4123755042912	0.0223172912711525	0.0018206562591397	0.116998663934797	0.00138942845053333	0.632049301705777	-1.04229898116416	-0.0596415665800178	-1.66640412580599	0.0212524136846142	6.16373948323691e-05	0.430944421902854	0.00081557258146042	er
20377	Q9UNW1	MINPP1	0.426485766519197	-0.982957891814173	-0.185813448161658	-1.4123755042912	0.0223172912711525	0.0018206562591397	0.116998663934797	0.00138942845053333	0.632049301705777	-1.04229898116416	-0.0596415665800178	-1.66640412580599	0.0212524136846142	6.16373948323691e-05	0.430944421902854	0.00081557258146042	pm
20378	Q9UNX3	RPL26L1	1.07902757164129	0.426518530978051	0.789409196681979	-0.564698272463796	0.0951728641804266	0.237287231835791	0.059828260349509	0.285152406383737	0.702212745268369	0.163050922996787	0.457720273521461	-0.562862959207559	0.00606099374249639	0.631007852695509	0.0519907726479624	0.259530748631879	cytoribosome
20379	Q9UNX3	RPL26L1	1.07902757164129	0.426518530978051	0.789409196681979	-0.564698272463796	0.0951728641804266	0.237287231835791	0.059828260349509	0.285152406383737	0.702212745268369	0.163050922996787	0.457720273521461	-0.562862959207559	0.00606099374249639	0.631007852695509	0.0519907726479624	0.259530748631879	cytosol
20380	Q9UNX4	WDR3	0.163188366508136	-1.24210319927856	-0.366373501052472	-1.40818796660976	0.212824473516897	4.70576348227909e-05	0.0152287856549598	0.00329874244131983	0.280175381288982	-1.05621448040338	-0.230526573674432	-1.33924835024659	0.0241136934143839	1.80210423551736e-05	0.0179816973529518	0.00190647915944291	nucleus
20381	Q9UNY4	TTF2	1.09416626481237	-0.558074318447109	-0.0284432201621859	-1.64458961680923	0.0117093789874793	0.000329033566362724	0.59351605051431	0.000819177495837852	0.794739129314117	-0.557172579912755	-0.155207987763617	-1.31933061704989	0.0647085173118329	8.11983054760784e-05	0.176285087976259	0.000525786840249852	cytoplasm
20382	Q9UNY4	TTF2	1.09416626481237	-0.558074318447109	-0.0284432201621859	-1.64458961680923	0.0117093789874793	0.000329033566362724	0.59351605051431	0.000819177495837852	0.794739129314117	-0.557172579912755	-0.155207987763617	-1.31933061704989	0.0647085173118329	8.11983054760784e-05	0.176285087976259	0.000525786840249852	cytosol
20383	Q9UNY4	TTF2	1.09416626481237	-0.558074318447109	-0.0284432201621859	-1.64458961680923	0.0117093789874793	0.000329033566362724	0.59351605051431	0.000819177495837852	0.794739129314117	-0.557172579912755	-0.155207987763617	-1.31933061704989	0.0647085173118329	8.11983054760784e-05	0.176285087976259	0.000525786840249852	nucleus
20384	Q9UNZ2	NSFL1C	0.675325405200193	-0.248407031967496	0.269810616610986	-0.924942935151672	2.51409225874338e-06	0.0385500727561239	0.00698019452306434	0.000290864582838657	0.729786853709582	-0.369135706194603	0.263311750864581	-1.09379260542543	0.00734291031299929	0.0018740464216376	0.00551747757733101	0.000175479772662634	cytoplasm
20385	Q9UNZ2	NSFL1C	0.675325405200193	-0.248407031967496	0.269810616610986	-0.924942935151672	2.51409225874338e-06	0.0385500727561239	0.00698019452306434	0.000290864582838657	0.729786853709582	-0.369135706194603	0.263311750864581	-1.09379260542543	0.00734291031299929	0.0018740464216376	0.00551747757733101	0.000175479772662634	cytosol
20386	Q9UNZ2	NSFL1C	0.675325405200193	-0.248407031967496	0.269810616610986	-0.924942935151672	2.51409225874338e-06	0.0385500727561239	0.00698019452306434	0.000290864582838657	0.729786853709582	-0.369135706194603	0.263311750864581	-1.09379260542543	0.00734291031299929	0.0018740464216376	0.00551747757733101	0.000175479772662634	golgi
20387	Q9UNZ2	NSFL1C	0.675325405200193	-0.248407031967496	0.269810616610986	-0.924942935151672	2.51409225874338e-06	0.0385500727561239	0.00698019452306434	0.000290864582838657	0.729786853709582	-0.369135706194603	0.263311750864581	-1.09379260542543	0.00734291031299929	0.0018740464216376	0.00551747757733101	0.000175479772662634	nucleus
20388	Q9UNZ5	C19orf53	0.904740262158378	-0.131662066605113	0.34752780711265	-0.998908700517133	0.0955919630910075	0.408949851887024	0.222906400501818	0.00299760433226679	1.19612646326752	-0.0591480364968513	0.544830857027137	-1.24336538566975	0.0306308129406023	0.642192356747733	0.0609007847945922	0.00330816514683784	unknown
20389	Q9UP38	FZD1	0.195771890495671	-1.49042710061112	-0.666576340446593	-1.61676800022851	0.61375408460416	0.002123750268534	0.0371842212449975	0.00574509924578783	0.105998855438977	-1.44264118539574	-0.704080754469628	-1.50179559894366	0.742998300232279	0.00880981047535772	0.0277523646828603	0.00674069559940065	pm
20390	Q9UP95	SLC12A4	0.736372432945282	-0.565367045162058	0.212545711402588	-1.30339501848819	0.00250129287631976	0.00345382548052251	0.0405886056411066	0.00445279957540404	0.680663329222216	-0.592311455836339	0.165490641687328	-1.276120784462	0.000363349982765499	0.00452685192074648	0.0565459519369987	0.00144269156054371	cytoplasm
20391	Q9UP95	SLC12A4	0.736372432945282	-0.565367045162058	0.212545711402588	-1.30339501848819	0.00250129287631976	0.00345382548052251	0.0405886056411066	0.00445279957540404	0.680663329222216	-0.592311455836339	0.165490641687328	-1.276120784462	0.000363349982765499	0.00452685192074648	0.0565459519369987	0.00144269156054371	lysosome
20392	Q9UP95	SLC12A4	0.736372432945282	-0.565367045162058	0.212545711402588	-1.30339501848819	0.00250129287631976	0.00345382548052251	0.0405886056411066	0.00445279957540404	0.680663329222216	-0.592311455836339	0.165490641687328	-1.276120784462	0.000363349982765499	0.00452685192074648	0.0565459519369987	0.00144269156054371	pm
20393	Q9UPM8	AP4E1	0.528580791616152	-0.495870561104716	0.127856052589829	-1.01746189871929	0.00658246389156213	0.0275265837540684	0.00429294950952237	0.00776873078386744	0.539799948764541	-0.330848181475656	0.188466327098044	-0.871093269512858	0.0106888600761979	0.0227469612584831	0.0729281093971524	1.56158250422026e-06	cytoplasm
20394	Q9UPM8	AP4E1	0.528580791616152	-0.495870561104716	0.127856052589829	-1.01746189871929	0.00658246389156213	0.0275265837540684	0.00429294950952237	0.00776873078386744	0.539799948764541	-0.330848181475656	0.188466327098044	-0.871093269512858	0.0106888600761979	0.0227469612584831	0.0729281093971524	1.56158250422026e-06	golgi
20395	Q9UPN4	CEP131	1.70851794411424	-1.40766980207669	0.573434423671342	-2.85010462368387	0.0917907212517281	0.0010877838396529	0.207981476366955	0.000647417879134561	1.62445676776355	-1.22407687243531	0.534524032279593	-2.79957207582368	0.027580394276833	1.97416345281128e-05	0.076628945933014	2.60198636834273e-05	cytoplasm
20396	Q9UPN4	CEP131	1.70851794411424	-1.40766980207669	0.573434423671342	-2.85010462368387	0.0917907212517281	0.0010877838396529	0.207981476366955	0.000647417879134561	1.62445676776355	-1.22407687243531	0.534524032279593	-2.79957207582368	0.027580394276833	1.97416345281128e-05	0.076628945933014	2.60198636834273e-05	cytosol
20397	Q9UPN7	PPP6R1	0.759214020941658	-0.569425473821125	0.199626903310346	-1.33234468727512	0.00158929973245563	0.00659410587408254	0.055757071511218	0.00110479048893294	0.680921701583725	-0.462012221516451	0.182158490264715	-1.15022239124961	0.0175265659857358	0.0355420755061275	0.231831057837547	0.0035486300395705	cytoplasm
20398	Q9UPN7	PPP6R1	0.759214020941658	-0.569425473821125	0.199626903310346	-1.33234468727512	0.00158929973245563	0.00659410587408254	0.055757071511218	0.00110479048893294	0.680921701583725	-0.462012221516451	0.182158490264715	-1.15022239124961	0.0175265659857358	0.0355420755061275	0.231831057837547	0.0035486300395705	cytosol
20399	Q9UPN7	PPP6R1	0.759214020941658	-0.569425473821125	0.199626903310346	-1.33234468727512	0.00158929973245563	0.00659410587408254	0.055757071511218	0.00110479048893294	0.680921701583725	-0.462012221516451	0.182158490264715	-1.15022239124961	0.0175265659857358	0.0355420755061275	0.231831057837547	0.0035486300395705	nucleus
20400	Q9UPN9	TRIM33	0.293981601368994	-0.913329810442786	-0.270617890521566	-1.20939915899224	0.00203229807457539	0.000996029260705699	0.00414821803538107	0.0039653210791124	0.451986517682355	-0.721450629353719	-0.100126219604985	-1.17366255047817	0.00124335920729951	0.00200213888225575	0.0725161227358965	0.00262509414020494	chromatin
20401	Q9UPN9	TRIM33	0.293981601368994	-0.913329810442786	-0.270617890521566	-1.20939915899224	0.00203229807457539	0.000996029260705699	0.00414821803538107	0.0039653210791124	0.451986517682355	-0.721450629353719	-0.100126219604985	-1.17366255047817	0.00124335920729951	0.00200213888225575	0.0725161227358965	0.00262509414020494	nucleus
20402	Q9UPQ0	LIMCH1	0.555098153560547	-0.384019919338557	-0.03546674411539	-0.932926910889183	0.0276794319035517	0.0038092530755213	0.621701974582826	4.38094086190797e-05	0.770165997976919	-0.192735668069117	0.166535183913213	-0.963036372593584	8.94103102313235e-06	0.036337809451783	0.0249255554779548	2.12059736396187e-05	cytoplasm
20403	Q9UPQ8	DOLK	0.368072255295985	-1.56964037661878	0.0129886023414614	-1.9377532123295	0.0818369420651401	0.0193902007667092	0.947884103935815	0.000538275659243236	-0.254444744017699	-1.97852390217405	-0.5870073981939	-1.64403264778174	0.266097053786985	0.024943124253382	0.0654747233210414	0.00332143205292972	cytoplasm
20404	Q9UPQ8	DOLK	0.368072255295985	-1.56964037661878	0.0129886023414614	-1.9377532123295	0.0818369420651401	0.0193902007667092	0.947884103935815	0.000538275659243236	-0.254444744017699	-1.97852390217405	-0.5870073981939	-1.64403264778174	0.266097053786985	0.024943124253382	0.0654747233210414	0.00332143205292972	er
20405	Q9UPQ9	TNRC6B	0.716582896540111	-0.128324244525126	0.259886484163056	-0.842748399483579	0.000103348627333075	0.283691531406691	0.00828484420912062	0.00164121906116318	0.584209840138809	-0.367287240057006	0.0786349242063094	-0.95234188752624	0.000319966709266421	0.0101394616577987	0.196081302909442	0.00196820330213888	cytoplasm
20406	Q9UPQ9	TNRC6B	0.716582896540111	-0.128324244525126	0.259886484163056	-0.842748399483579	0.000103348627333075	0.283691531406691	0.00828484420912062	0.00164121906116318	0.584209840138809	-0.367287240057006	0.0786349242063094	-0.95234188752624	0.000319966709266421	0.0101394616577987	0.196081302909442	0.00196820330213888	cytosol
20407	Q9UPQ9	TNRC6B	0.716582896540111	-0.128324244525126	0.259886484163056	-0.842748399483579	0.000103348627333075	0.283691531406691	0.00828484420912062	0.00164121906116318	0.584209840138809	-0.367287240057006	0.0786349242063094	-0.95234188752624	0.000319966709266421	0.0101394616577987	0.196081302909442	0.00196820330213888	nucleus
20408	Q9UPR0	PLCL2	0.843331569165492	-0.882253518313805	0.28789318322955	-1.66497483310711	0.0737350739684363	0.00560015545957608	0.197129543665889	0.00587429714116361	0.606792079678956	-0.693730113503219	0.148616586727025	-1.29500061099605	0.031663731923565	0.0263301344600994	0.202756708668757	0.0173885214882419	cytoplasm
20409	Q9UPR3	SMG5	0.491404217512979	-0.985696732893499	-0.0266790426806062	-1.48010688066928	0.0357545839479388	0.000904839270186517	0.81175171377168	3.17562399153575e-05	0.45569506482224	-0.968728646791024	-0.0494523365597885	-1.42603892683534	0.0300801697777723	0.00139149733949676	0.628121796048041	8.50469215053972e-05	cytoplasm
20410	Q9UPR3	SMG5	0.491404217512979	-0.985696732893499	-0.0266790426806062	-1.48010688066928	0.0357545839479388	0.000904839270186517	0.81175171377168	3.17562399153575e-05	0.45569506482224	-0.968728646791024	-0.0494523365597885	-1.42603892683534	0.0300801697777723	0.00139149733949676	0.628121796048041	8.50469215053972e-05	cytosol
20411	Q9UPR3	SMG5	0.491404217512979	-0.985696732893499	-0.0266790426806062	-1.48010688066928	0.0357545839479388	0.000904839270186517	0.81175171377168	3.17562399153575e-05	0.45569506482224	-0.968728646791024	-0.0494523365597885	-1.42603892683534	0.0300801697777723	0.00139149733949676	0.628121796048041	8.50469215053972e-05	nucleus
20412	Q9UPS6	SETD1B	0.138123729869734	-1.54774676323702	-0.471742463175979	-1.72655700637437	0.738411324928357	0.00799939313521533	0.252602208407699	0.01075953413764	0.417690703900985	-1.09493755939547	-0.149147852182912	-1.51179932727439	0.0921817813607396	0.00817851884450958	0.295572161129452	0.0193763151685532	cytoplasm
20413	Q9UPS6	SETD1B	0.138123729869734	-1.54774676323702	-0.471742463175979	-1.72655700637437	0.738411324928357	0.00799939313521533	0.252602208407699	0.01075953413764	0.417690703900985	-1.09493755939547	-0.149147852182912	-1.51179932727439	0.0921817813607396	0.00817851884450958	0.295572161129452	0.0193763151685532	nucleus
20414	Q9UPT8	ZC3H4	0.684680689846812	-0.421525709925533	0.190505308590321	-1.10632348709861	0.000183720191141054	0.00452937628837063	0.0077287404956879	1.35428334853468e-05	0.443246897794077	-0.593844998863067	-0.0260557599807488	-1.03433259724923	0.00690315773971097	0.0155012042025509	0.59400670685474	0.0036284340317342	cytoplasm
20415	Q9UPT8	ZC3H4	0.684680689846812	-0.421525709925533	0.190505308590321	-1.10632348709861	0.000183720191141054	0.00452937628837063	0.0077287404956879	1.35428334853468e-05	0.443246897794077	-0.593844998863067	-0.0260557599807488	-1.03433259724923	0.00690315773971097	0.0155012042025509	0.59400670685474	0.0036284340317342	cytosol
20416	Q9UPT8	ZC3H4	0.684680689846812	-0.421525709925533	0.190505308590321	-1.10632348709861	0.000183720191141054	0.00452937628837063	0.0077287404956879	1.35428334853468e-05	0.443246897794077	-0.593844998863067	-0.0260557599807488	-1.03433259724923	0.00690315773971097	0.0155012042025509	0.59400670685474	0.0036284340317342	nucleus
20417	Q9UPT9	USP22	-0.0933012750053261	-0.959495923943181	-0.643583993942125	-0.87502254061709	0.366363000752551	2.40481059423077e-05	0.00174259239465864	0.020659168445781	-0.128180360240112	-0.923733371522457	-0.638172357730432	-0.794270836504534	0.287232968604236	5.41692427569973e-05	0.000386064889466096	0.00900952354712109	chromatin
20418	Q9UPT9	USP22	-0.0933012750053261	-0.959495923943181	-0.643583993942125	-0.87502254061709	0.366363000752551	2.40481059423077e-05	0.00174259239465864	0.020659168445781	-0.128180360240112	-0.923733371522457	-0.638172357730432	-0.794270836504534	0.287232968604236	5.41692427569973e-05	0.000386064889466096	0.00900952354712109	cytoplasm
20419	Q9UPT9	USP22	-0.0933012750053261	-0.959495923943181	-0.643583993942125	-0.87502254061709	0.366363000752551	2.40481059423077e-05	0.00174259239465864	0.020659168445781	-0.128180360240112	-0.923733371522457	-0.638172357730432	-0.794270836504534	0.287232968604236	5.41692427569973e-05	0.000386064889466096	0.00900952354712109	nucleus
20420	Q9UPU5	USP24	0.154469746852679	-1.85982006287313	-0.287079349626379	-2.02770341493393	0.588700153729655	0.00186909416589564	0.285929633974152	0.0146460043644432	0.281235090827936	-1.19174801120187	-0.0849472131754362	-1.48592285561125	0.0941610302087845	0.013697787142281	0.457274905303515	0.0214959784153091	cytosol
20421	Q9UPU5	USP24	0.154469746852679	-1.85982006287313	-0.287079349626379	-2.02770341493393	0.588700153729655	0.00186909416589564	0.285929633974152	0.0146460043644432	0.281235090827936	-1.19174801120187	-0.0849472131754362	-1.48592285561125	0.0941610302087845	0.013697787142281	0.457274905303515	0.0214959784153091	nucleus
20422	Q9UPU7	TBC1D2B	0.544424460948172	-0.795941458283954	-0.209193794898255	-1.33207304004186	0.0223019383844665	0.00734087440917165	0.0212492114359516	0.000825919135860588	1.06588702141501	-0.412586419137553	0.252060220943128	-1.48923968276329	0.0071793060356026	0.101316472763326	0.170027662384348	0.000409073358651341	cytoplasm
20423	Q9UPU7	TBC1D2B	0.544424460948172	-0.795941458283954	-0.209193794898255	-1.33207304004186	0.0223019383844665	0.00734087440917165	0.0212492114359516	0.000825919135860588	1.06588702141501	-0.412586419137553	0.252060220943128	-1.48923968276329	0.0071793060356026	0.101316472763326	0.170027662384348	0.000409073358651341	cytosol
20424	Q9UPU7	TBC1D2B	0.544424460948172	-0.795941458283954	-0.209193794898255	-1.33207304004186	0.0223019383844665	0.00734087440917165	0.0212492114359516	0.000825919135860588	1.06588702141501	-0.412586419137553	0.252060220943128	-1.48923968276329	0.0071793060356026	0.101316472763326	0.170027662384348	0.000409073358651341	pm
20425	Q9UPU9	SAMD4A	0.569255082513351	-0.116985780126153	0.227611030938624	-0.699907781361912	0.0249527416570597	0.360392697609454	0.151750805606298	0.0255862557485169	0.229192961222407	-0.718077359233744	-0.221197798051045	-0.961687353208045	0.217262375335924	0.00525805980541681	0.156948141615068	0.00945812876393369	cytoplasm
20426	Q9UPU9	SAMD4A	0.569255082513351	-0.116985780126153	0.227611030938624	-0.699907781361912	0.0249527416570597	0.360392697609454	0.151750805606298	0.0255862557485169	0.229192961222407	-0.718077359233744	-0.221197798051045	-0.961687353208045	0.217262375335924	0.00525805980541681	0.156948141615068	0.00945812876393369	cytosol
20427	Q9UPU9	SAMD4A	0.569255082513351	-0.116985780126153	0.227611030938624	-0.699907781361912	0.0249527416570597	0.360392697609454	0.151750805606298	0.0255862557485169	0.229192961222407	-0.718077359233744	-0.221197798051045	-0.961687353208045	0.217262375335924	0.00525805980541681	0.156948141615068	0.00945812876393369	nucleus
20428	Q9UPV0	CEP164	NA	NA	NA	NA	NA	NA	NA	NA	NA	NA	NA	NA	NA	NA	NA	NA	cytoplasm
20429	Q9UPV0	CEP164	NA	NA	NA	NA	NA	NA	NA	NA	NA	NA	NA	NA	NA	NA	NA	NA	cytosol
20430	Q9UPV0	CEP164	NA	NA	NA	NA	NA	NA	NA	NA	NA	NA	NA	NA	NA	NA	NA	NA	nucleus
20431	Q9UPW0	FOXJ3	0.444260004087358	-0.751742762595664	-0.237643682545589	-1.16980008058327	0.0814778333013844	0.0187546426369301	0.0870658699484596	0.0123520566764077	0.607723624033866	-0.815116886821059	-0.175927934963161	-1.42568275615441	0.0163622138354267	0.00216087457654733	0.158631764487782	6.51561664060723e-07	chromatin
20432	Q9UPW0	FOXJ3	0.444260004087358	-0.751742762595664	-0.237643682545589	-1.16980008058327	0.0814778333013844	0.0187546426369301	0.0870658699484596	0.0123520566764077	0.607723624033866	-0.815116886821059	-0.175927934963161	-1.42568275615441	0.0163622138354267	0.00216087457654733	0.158631764487782	6.51561664060723e-07	nucleus
20433	Q9UPY3	DICER1	0.314480941336881	-1.91303909802008	-0.551935809741893	-2.21775299274278	0.0735751387273575	3.4688235037313e-05	0.00280888263302256	0.000414575630819217	0.29615892959038	-1.91893114282436	-0.567470701952647	-2.21093375572474	0.00888673849536805	1.87630801910244e-05	0.000733652584247503	0.000375906084218712	cytoplasm
20434	Q9UPY3	DICER1	0.314480941336881	-1.91303909802008	-0.551935809741893	-2.21775299274278	0.0735751387273575	3.4688235037313e-05	0.00280888263302256	0.000414575630819217	0.29615892959038	-1.91893114282436	-0.567470701952647	-2.21093375572474	0.00888673849536805	1.87630801910244e-05	0.000733652584247503	0.000375906084218712	cytosol
20435	Q9UPY3	DICER1	0.314480941336881	-1.91303909802008	-0.551935809741893	-2.21775299274278	0.0735751387273575	3.4688235037313e-05	0.00280888263302256	0.000414575630819217	0.29615892959038	-1.91893114282436	-0.567470701952647	-2.21093375572474	0.00888673849536805	1.87630801910244e-05	0.000733652584247503	0.000375906084218712	nucleus
20436	Q9UPY5	SLC7A11	0.685760572160355	0.323597898192856	0.476531179415442	-0.35573297254679	0.0528677434842862	0.114138563603896	0.0453084782805911	0.151933117898346	0.501078400505074	0.57605991987689	0.547137609156443	0.0747035646799313	0.000601213316620993	0.0214101583378186	0.00698168877706903	0.657356659848218	pm
20437	Q9UPY8	MAPRE3	0.167991236881538	-1.10647210847428	-0.355030980521417	-1.27082175502489	0.239038419066907	0.000770792638209175	0.0297952077384428	4.43757712521529e-05	0.524120788100156	-0.894670523452429	-0.0418241407493375	-1.41930024207003	0.000763512341921265	0.000626605315477974	0.247565553506854	3.61123463406642e-05	cytoplasm
20438	Q9UPZ3	HPS5	0.503920603745152	-1.18672682230733	-0.283281800221458	-1.68018222669361	0.0435697483466703	0.0198856521586721	0.15553621547567	0.000636202483269638	0.761788585087909	-0.5208392406917	0.120548123137878	-1.25638520402507	0.0177191474728524	0.0781691794400305	0.409253243471486	0.000514529777988542	cytoplasm
20439	Q9UPZ3	HPS5	0.503920603745152	-1.18672682230733	-0.283281800221458	-1.68018222669361	0.0435697483466703	0.0198856521586721	0.15553621547567	0.000636202483269638	0.761788585087909	-0.5208392406917	0.120548123137878	-1.25638520402507	0.0177191474728524	0.0781691794400305	0.409253243471486	0.000514529777988542	cytosol
20440	Q9UQ35	SRRM2	0.663507433956112	-0.764994983629325	0.130754877955858	-1.42678406135778	0.000289407582831439	0.00656924796744482	0.0399390746495171	0.000731721802341044	0.493705819324749	-0.768353609998141	0.00680188755724967	-1.2589015872932	0.00581812375231574	0.00718015969281137	0.88329041594546	0.000382812813853939	nucleus
20441	Q9UQ49	NEU3	0.779835882203732	-0.466600943867877	-0.0688606848316045	-1.27082935070042	0.0713322448711382	0.325966732806105	0.854509668309436	0.0137491660019651	1.23549391221518	-1.21522998756992	-0.191544934186975	-2.28217364900329	0.343826537628115	0.0633692769945096	0.774637071651485	0.00455001038359893	cytoplasm
20442	Q9UQ49	NEU3	0.779835882203732	-0.466600943867877	-0.0688606848316045	-1.27082935070042	0.0713322448711382	0.325966732806105	0.854509668309436	0.0137491660019651	1.23549391221518	-1.21522998756992	-0.191544934186975	-2.28217364900329	0.343826537628115	0.0633692769945096	0.774637071651485	0.00455001038359893	lysosome
20443	Q9UQ49	NEU3	0.779835882203732	-0.466600943867877	-0.0688606848316045	-1.27082935070042	0.0713322448711382	0.325966732806105	0.854509668309436	0.0137491660019651	1.23549391221518	-1.21522998756992	-0.191544934186975	-2.28217364900329	0.343826537628115	0.0633692769945096	0.774637071651485	0.00455001038359893	pm
20444	Q9UQ53	MGAT4B	0.56123117317951	-1.26979082810015	-0.338081178166214	-1.82338889000986	0.0282432464806021	0.0095695483798316	0.0329135940457103	0.0107312063554426	0.248634583380613	-1.63379844200952	-0.667862709722303	-1.84682370987427	0.216862664973024	0.00311598662226752	0.0106988953967924	0.00525737571938976	cytoplasm
20445	Q9UQ53	MGAT4B	0.56123117317951	-1.26979082810015	-0.338081178166214	-1.82338889000986	0.0282432464806021	0.0095695483798316	0.0329135940457103	0.0107312063554426	0.248634583380613	-1.63379844200952	-0.667862709722303	-1.84682370987427	0.216862664973024	0.00311598662226752	0.0106988953967924	0.00525737571938976	er
20446	Q9UQ53	MGAT4B	0.56123117317951	-1.26979082810015	-0.338081178166214	-1.82338889000986	0.0282432464806021	0.0095695483798316	0.0329135940457103	0.0107312063554426	0.248634583380613	-1.63379844200952	-0.667862709722303	-1.84682370987427	0.216862664973024	0.00311598662226752	0.0106988953967924	0.00525737571938976	golgi
20447	Q9UQ80	PA2G4	0.284980546675981	-0.939816277064021	-0.156063640663949	-1.22338456206028	0.0200900655177271	5.80551016902952e-05	0.0427848277484698	0.000441775378321451	0.458315474467051	-0.685779029339474	0.0392978433334866	-1.14325800279619	0.0109805743069846	0.000109168512456885	0.537897275732443	7.25358001740226e-08	cytoplasm
20448	Q9UQ80	PA2G4	0.284980546675981	-0.939816277064021	-0.156063640663949	-1.22338456206028	0.0200900655177271	5.80551016902952e-05	0.0427848277484698	0.000441775378321451	0.458315474467051	-0.685779029339474	0.0392978433334866	-1.14325800279619	0.0109805743069846	0.000109168512456885	0.537897275732443	7.25358001740226e-08	lysosome
20449	Q9UQ80	PA2G4	0.284980546675981	-0.939816277064021	-0.156063640663949	-1.22338456206028	0.0200900655177271	5.80551016902952e-05	0.0427848277484698	0.000441775378321451	0.458315474467051	-0.685779029339474	0.0392978433334866	-1.14325800279619	0.0109805743069846	0.000109168512456885	0.537897275732443	7.25358001740226e-08	nucleus
20450	Q9UQ84	EXO1	NA	NA	NA	NA	NA	NA	NA	NA	NA	NA	NA	NA	NA	NA	NA	NA	nucleus
20451	Q9UQ84	EXO1	NA	NA	NA	NA	NA	NA	NA	NA	NA	NA	NA	NA	NA	NA	NA	NA	pm
20452	Q9UQB8	BAIAP2	1.02249444746234	0.21325132763111	0.706225981702529	-0.748022624422603	0.0599353461262834	0.0351460895506013	0.0356927607852649	0.0415281311716652	0.846694540482081	0.211822435005088	0.589584526572737	-0.601545898531845	0.0569097591053453	0.00959391178703668	0.0487391396120693	0.0243575081230627	cytoplasm
20453	Q9UQB8	BAIAP2	1.02249444746234	0.21325132763111	0.706225981702529	-0.748022624422603	0.0599353461262834	0.0351460895506013	0.0356927607852649	0.0415281311716652	0.846694540482081	0.211822435005088	0.589584526572737	-0.601545898531845	0.0569097591053453	0.00959391178703668	0.0487391396120693	0.0243575081230627	cytosol
20454	Q9UQB8	BAIAP2	1.02249444746234	0.21325132763111	0.706225981702529	-0.748022624422603	0.0599353461262834	0.0351460895506013	0.0356927607852649	0.0415281311716652	0.846694540482081	0.211822435005088	0.589584526572737	-0.601545898531845	0.0569097591053453	0.00959391178703668	0.0487391396120693	0.0243575081230627	nucleus
20455	Q9UQB8	BAIAP2	1.02249444746234	0.21325132763111	0.706225981702529	-0.748022624422603	0.0599353461262834	0.0351460895506013	0.0356927607852649	0.0415281311716652	0.846694540482081	0.211822435005088	0.589584526572737	-0.601545898531845	0.0569097591053453	0.00959391178703668	0.0487391396120693	0.0243575081230627	pm
20456	Q9UQC2	GAB2	0.857622682140513	0.302291357857573	0.503096963931734	-0.623146670138536	0.0516572802925898	0.233131404024332	0.10224901384644	0.0729309851359739	1.07723244743474	0.486287140525844	0.70168263208099	-0.66012203672245	0.0209417582237996	0.129518918299894	0.0538987380956354	0.0657994821670621	cytoplasm
20457	Q9UQC2	GAB2	0.857622682140513	0.302291357857573	0.503096963931734	-0.623146670138536	0.0516572802925898	0.233131404024332	0.10224901384644	0.0729309851359739	1.07723244743474	0.486287140525844	0.70168263208099	-0.66012203672245	0.0209417582237996	0.129518918299894	0.0538987380956354	0.0657994821670621	cytosol
20458	Q9UQC2	GAB2	0.857622682140513	0.302291357857573	0.503096963931734	-0.623146670138536	0.0516572802925898	0.233131404024332	0.10224901384644	0.0729309851359739	1.07723244743474	0.486287140525844	0.70168263208099	-0.66012203672245	0.0209417582237996	0.129518918299894	0.0538987380956354	0.0657994821670621	pm
20459	Q9UQE7	SMC3	0.518697826406601	-0.880181904215393	-0.0138553641501853	-1.39483024709734	0.0128303886028236	0.00408436830811237	0.842281340489941	0.000264103960205011	0.421144083775427	-0.72866925532673	-0.039101766744436	-1.14927554546023	0.00129470118082236	0.00438115193494597	0.46895186910897	0.00106295536434312	chromatin
20460	Q9UQE7	SMC3	0.518697826406601	-0.880181904215393	-0.0138553641501853	-1.39483024709734	0.0128303886028236	0.00408436830811237	0.842281340489941	0.000264103960205011	0.421144083775427	-0.72866925532673	-0.039101766744436	-1.14927554546023	0.00129470118082236	0.00438115193494597	0.46895186910897	0.00106295536434312	cytoplasm
20461	Q9UQE7	SMC3	0.518697826406601	-0.880181904215393	-0.0138553641501853	-1.39483024709734	0.0128303886028236	0.00408436830811237	0.842281340489941	0.000264103960205011	0.421144083775427	-0.72866925532673	-0.039101766744436	-1.14927554546023	0.00129470118082236	0.00438115193494597	0.46895186910897	0.00106295536434312	cytosol
20462	Q9UQE7	SMC3	0.518697826406601	-0.880181904215393	-0.0138553641501853	-1.39483024709734	0.0128303886028236	0.00408436830811237	0.842281340489941	0.000264103960205011	0.421144083775427	-0.72866925532673	-0.039101766744436	-1.14927554546023	0.00129470118082236	0.00438115193494597	0.46895186910897	0.00106295536434312	nucleus
20463	Q9UQK1	PPP1R3C	NA	NA	NA	NA	NA	NA	NA	NA	NA	NA	NA	NA	NA	NA	NA	NA	cytosol
20464	Q9UQL6	HDAC5	NA	NA	NA	NA	NA	NA	NA	NA	NA	NA	NA	NA	NA	NA	NA	NA	cytoplasm
20465	Q9UQL6	HDAC5	NA	NA	NA	NA	NA	NA	NA	NA	NA	NA	NA	NA	NA	NA	NA	NA	cytosol
20466	Q9UQL6	HDAC5	NA	NA	NA	NA	NA	NA	NA	NA	NA	NA	NA	NA	NA	NA	NA	NA	golgi
20467	Q9UQL6	HDAC5	NA	NA	NA	NA	NA	NA	NA	NA	NA	NA	NA	NA	NA	NA	NA	NA	nucleus
20468	Q9UQN3	CHMP2B	0.41788393593175	-0.79719883304194	-0.168318716839471	-1.22283622966556	0.085534114925525	0.0059036714878417	0.315591365272872	0.00204250026847963	0.715704232542034	-0.801743067920507	0.0221313248475494	-1.52345298483997	0.00368477864730238	0.00381797230104957	0.771331428465033	0.00251045102562529	cytoplasm
20469	Q9UQN3	CHMP2B	0.41788393593175	-0.79719883304194	-0.168318716839471	-1.22283622966556	0.085534114925525	0.0059036714878417	0.315591365272872	0.00204250026847963	0.715704232542034	-0.801743067920507	0.0221313248475494	-1.52345298483997	0.00368477864730238	0.00381797230104957	0.771331428465033	0.00251045102562529	cytosol
20470	Q9UQN3	CHMP2B	0.41788393593175	-0.79719883304194	-0.168318716839471	-1.22283622966556	0.085534114925525	0.0059036714878417	0.315591365272872	0.00204250026847963	0.715704232542034	-0.801743067920507	0.0221313248475494	-1.52345298483997	0.00368477864730238	0.00381797230104957	0.771331428465033	0.00251045102562529	lysosome
20471	Q9UQN3	CHMP2B	0.41788393593175	-0.79719883304194	-0.168318716839471	-1.22283622966556	0.085534114925525	0.0059036714878417	0.315591365272872	0.00204250026847963	0.715704232542034	-0.801743067920507	0.0221313248475494	-1.52345298483997	0.00368477864730238	0.00381797230104957	0.771331428465033	0.00251045102562529	nucleus
20472	Q9UQN3	CHMP2B	0.41788393593175	-0.79719883304194	-0.168318716839471	-1.22283622966556	0.085534114925525	0.0059036714878417	0.315591365272872	0.00204250026847963	0.715704232542034	-0.801743067920507	0.0221313248475494	-1.52345298483997	0.00368477864730238	0.00381797230104957	0.771331428465033	0.00251045102562529	pm
20473	Q9UQR0	SCML2	0.495353856985628	-1.15229783632819	-0.00164966326615483	-1.63375014695445	0.0577795129863058	9.45927642323327e-05	0.98840834639878	0.00482477678126514	0.689064443146202	-1.00176604716812	0.183836152930869	-1.66714024158416	0.0471791600535364	4.64357420307047e-05	0.260735850625447	0.00414281381278065	nucleus
20474	Q9UQR1	ZNF148	0.485706531941236	-1.06655487999835	-0.277520504110027	-1.55469704995949	0.019038135180305	0.00105557125694536	0.0753554575944213	0.00117811654453559	0.590693002247602	-0.968389875953418	-0.174991294244005	-1.56520600586627	0.0142488372483442	0.0015434949288382	0.1568713306451	0.00199124178003732	cytoplasm
20475	Q9UQR1	ZNF148	0.485706531941236	-1.06655487999835	-0.277520504110027	-1.55469704995949	0.019038135180305	0.00105557125694536	0.0753554575944213	0.00117811654453559	0.590693002247602	-0.968389875953418	-0.174991294244005	-1.56520600586627	0.0142488372483442	0.0015434949288382	0.1568713306451	0.00199124178003732	golgi
20476	Q9UQR1	ZNF148	0.485706531941236	-1.06655487999835	-0.277520504110027	-1.55469704995949	0.019038135180305	0.00105557125694536	0.0753554575944213	0.00117811654453559	0.590693002247602	-0.968389875953418	-0.174991294244005	-1.56520600586627	0.0142488372483442	0.0015434949288382	0.1568713306451	0.00199124178003732	nucleus
20477	Q9Y219	JAG2	0.876470698420559	-0.686165678024574	-0.104429889957268	-1.61508614194705	0.0903462278406743	0.111392302072982	0.753346714315725	0.0099218796160691	0.338265084515437	-0.82538365412093	-0.430055941118987	-1.1701442833575	0.138851769966384	0.0140730175500384	0.0606609067516837	0.0100978808516883	pm
20478	Q9Y221	NIP7	0.0413686012379811	-1.25403401502901	-0.314885691518097	-1.263950344231	0.819866488246141	0.0136806553476347	0.0951522394290186	0.00172336195302745	0.0492410179507329	-1.33208872840504	-0.323168025143228	-1.38069316017999	0.610753257409804	0.00941451148052863	0.0683579586486422	6.54225417138696e-05	cytoplasm
20479	Q9Y221	NIP7	0.0413686012379811	-1.25403401502901	-0.314885691518097	-1.263950344231	0.819866488246141	0.0136806553476347	0.0951522394290186	0.00172336195302745	0.0492410179507329	-1.33208872840504	-0.323168025143228	-1.38069316017999	0.610753257409804	0.00941451148052863	0.0683579586486422	6.54225417138696e-05	cytosol
20480	Q9Y221	NIP7	0.0413686012379811	-1.25403401502901	-0.314885691518097	-1.263950344231	0.819866488246141	0.0136806553476347	0.0951522394290186	0.00172336195302745	0.0492410179507329	-1.33208872840504	-0.323168025143228	-1.38069316017999	0.610753257409804	0.00941451148052863	0.0683579586486422	6.54225417138696e-05	nucleus
20481	Q9Y222	DMTF1	NA	NA	NA	NA	NA	NA	NA	NA	NA	NA	NA	NA	NA	NA	NA	NA	cytoplasm
20482	Q9Y222	DMTF1	NA	NA	NA	NA	NA	NA	NA	NA	NA	NA	NA	NA	NA	NA	NA	NA	cytosol
20483	Q9Y222	DMTF1	NA	NA	NA	NA	NA	NA	NA	NA	NA	NA	NA	NA	NA	NA	NA	NA	nucleus
20484	Q9Y223	GNE	0.573745984723248	0.0311208702387485	0.34096788856735	-0.538715723171372	0.0261532648235091	0.565868683529237	0.0436309004381762	0.000600058220319527	0.705079617136747	-0.312819346238542	0.308022656408006	-1.01994471477438	0.00333774222366342	0.0284704137680549	0.0279829022286821	0.000721648559814429	cytoplasm
20485	Q9Y223	GNE	0.573745984723248	0.0311208702387485	0.34096788856735	-0.538715723171372	0.0261532648235091	0.565868683529237	0.0436309004381762	0.000600058220319527	0.705079617136747	-0.312819346238542	0.308022656408006	-1.01994471477438	0.00333774222366342	0.0284704137680549	0.0279829022286821	0.000721648559814429	cytosol
20486	Q9Y224	RTRAF	0.571152966602006	-0.664964768567898	0.0820794583300465	-1.23589613960884	4.14307801833652e-05	0.000161199482787672	0.00830190663324632	9.89154118280416e-08	0.623335139104146	-0.663302029709798	0.119407165244107	-1.28535315146726	0.0143353498657587	0.00253607819728071	0.196266074281949	4.97227140893274e-05	cytoplasm
20487	Q9Y224	RTRAF	0.571152966602006	-0.664964768567898	0.0820794583300465	-1.23589613960884	4.14307801833652e-05	0.000161199482787672	0.00830190663324632	9.89154118280416e-08	0.623335139104146	-0.663302029709798	0.119407165244107	-1.28535315146726	0.0143353498657587	0.00253607819728071	0.196266074281949	4.97227140893274e-05	cytosol
20488	Q9Y224	RTRAF	0.571152966602006	-0.664964768567898	0.0820794583300465	-1.23589613960884	4.14307801833652e-05	0.000161199482787672	0.00830190663324632	9.89154118280416e-08	0.623335139104146	-0.663302029709798	0.119407165244107	-1.28535315146726	0.0143353498657587	0.00253607819728071	0.196266074281949	4.97227140893274e-05	nucleus
20489	Q9Y225	RNF24	0.224256474949816	-1.72243975430269	-1.05143520710487	-1.94023375265484	0.354830551238111	0.00139849440519111	0.00259871662266577	0.00240978702654515	0.555164304504952	-1.25651598777259	-0.65173853140802	-1.78999329802663	0.0362694988710301	0.0105216611656429	0.00908430382928524	0.00326397459787022	cytoplasm
20490	Q9Y225	RNF24	0.224256474949816	-1.72243975430269	-1.05143520710487	-1.94023375265484	0.354830551238111	0.00139849440519111	0.00259871662266577	0.00240978702654515	0.555164304504952	-1.25651598777259	-0.65173853140802	-1.78999329802663	0.0362694988710301	0.0105216611656429	0.00908430382928524	0.00326397459787022	golgi
20491	Q9Y227	ENTPD4	0.877926227494066	-1.06471598448513	0.0416298106548565	-2.08958948031112	0.0541329756590737	0.143960702405611	0.906182636062716	0.00654558152984342	0.202107353279311	-0.895568528415033	-0.347431860191701	-0.907720797613991	0.598378186585962	0.00831821428116469	0.0939722749210791	0.0853279787151025	cytoplasm
20492	Q9Y227	ENTPD4	0.877926227494066	-1.06471598448513	0.0416298106548565	-2.08958948031112	0.0541329756590737	0.143960702405611	0.906182636062716	0.00654558152984342	0.202107353279311	-0.895568528415033	-0.347431860191701	-0.907720797613991	0.598378186585962	0.00831821428116469	0.0939722749210791	0.0853279787151025	golgi
20493	Q9Y227	ENTPD4	0.877926227494066	-1.06471598448513	0.0416298106548565	-2.08958948031112	0.0541329756590737	0.143960702405611	0.906182636062716	0.00654558152984342	0.202107353279311	-0.895568528415033	-0.347431860191701	-0.907720797613991	0.598378186585962	0.00831821428116469	0.0939722749210791	0.0853279787151025	lysosome
20494	Q9Y230	RUVBL2	0.419855094815829	-0.816530176882215	0.02392391508072	-1.23666936713334	0.00197432884469365	0.00039795268235598	0.580890570377759	0.000295025993228176	0.427989339430187	-0.694938505842491	0.0592873182040367	-1.12216131174812	0.00653131013954838	0.00116981582769832	0.257157659664896	0.00083711246608912	chromatin
20495	Q9Y230	RUVBL2	0.419855094815829	-0.816530176882215	0.02392391508072	-1.23666936713334	0.00197432884469365	0.00039795268235598	0.580890570377759	0.000295025993228176	0.427989339430187	-0.694938505842491	0.0592873182040367	-1.12216131174812	0.00653131013954838	0.00116981582769832	0.257157659664896	0.00083711246608912	cytoplasm
20496	Q9Y230	RUVBL2	0.419855094815829	-0.816530176882215	0.02392391508072	-1.23666936713334	0.00197432884469365	0.00039795268235598	0.580890570377759	0.000295025993228176	0.427989339430187	-0.694938505842491	0.0592873182040367	-1.12216131174812	0.00653131013954838	0.00116981582769832	0.257157659664896	0.00083711246608912	cytosol
20497	Q9Y230	RUVBL2	0.419855094815829	-0.816530176882215	0.02392391508072	-1.23666936713334	0.00197432884469365	0.00039795268235598	0.580890570377759	0.000295025993228176	0.427989339430187	-0.694938505842491	0.0592873182040367	-1.12216131174812	0.00653131013954838	0.00116981582769832	0.257157659664896	0.00083711246608912	nucleus
20498	Q9Y232	CDYL	0.916067191670572	-0.956196997526642	0.149320592442033	-1.86800720080988	0.0137622733595726	0.00253841857198077	0.239782509896681	0.000418254899750323	0.676868054213934	-1.04158912487685	-0.0477187436375585	-1.71963643628904	0.0058577704364246	0.000107477970477058	0.558881135906184	0.00117311081151895	cytoplasm
20499	Q9Y232	CDYL	0.916067191670572	-0.956196997526642	0.149320592442033	-1.86800720080988	0.0137622733595726	0.00253841857198077	0.239782509896681	0.000418254899750323	0.676868054213934	-1.04158912487685	-0.0477187436375585	-1.71963643628904	0.0058577704364246	0.000107477970477058	0.558881135906184	0.00117311081151895	nucleus
20500	Q9Y237	PIN4	0.125492061226997	-0.779364133770248	-0.239914695879278	-0.916022366167878	0.17864928828446	0.00437766522834431	0.0578378903665143	0.00849988253732839	0.73456961273553	-0.460335059364414	0.279622382128301	-1.19847635694655	0.00196601983170411	0.00200975795706019	0.023423822801908	0.00640876962385943	cytoplasm
20501	Q9Y237	PIN4	0.125492061226997	-0.779364133770248	-0.239914695879278	-0.916022366167878	0.17864928828446	0.00437766522834431	0.0578378903665143	0.00849988253732839	0.73456961273553	-0.460335059364414	0.279622382128301	-1.19847635694655	0.00196601983170411	0.00200975795706019	0.023423822801908	0.00640876962385943	mito
20502	Q9Y237	PIN4	0.125492061226997	-0.779364133770248	-0.239914695879278	-0.916022366167878	0.17864928828446	0.00437766522834431	0.0578378903665143	0.00849988253732839	0.73456961273553	-0.460335059364414	0.279622382128301	-1.19847635694655	0.00196601983170411	0.00200975795706019	0.023423822801908	0.00640876962385943	nucleus
20503	Q9Y240	CLEC11A	NA	NA	NA	NA	NA	NA	NA	NA	NA	NA	NA	NA	NA	NA	NA	NA	cytoplasm
20504	Q9Y247	FAM50B	-0.649847792950848	-1.05796568721178	-0.879355688183938	-0.403791468729079	0.00193202537772157	0.00522075669170684	0.00176380195553305	0.00491143095381419	-0.404216274471689	-0.852902962342111	-0.654977867584696	-0.441229039596951	0.0184150258069708	0.00564067610231229	0.00247339169509846	0.00460427841246436	nucleus
20505	Q9Y248	GINS2	0.262097641229112	-1.80696831380549	-0.529988484990532	-2.07169951550464	0.0148215916015165	3.31846167674296e-05	0.000321486409028147	0.00212535470684955	0.411588831759061	-1.35210470153309	-0.304678946114279	-1.7623948453264	0.00259021891361781	1.47754087203219e-05	0.00199045140576525	0.000734369071329539	nucleus
20506	Q9Y250	LZTS1	0.062791728722608	-1.1668144229505	-0.5753722166379	-1.35035577615782	0.852642103520827	0.01676442605031	0.0820198379407826	0.0748098153834507	0.338951088281343	-0.973737681167432	-0.333000247081816	-1.3628613330602	0.449665386110252	0.0115186059950244	0.289157799756102	0.0837000040636033	cytoplasm
20507	Q9Y250	LZTS1	0.062791728722608	-1.1668144229505	-0.5753722166379	-1.35035577615782	0.852642103520827	0.01676442605031	0.0820198379407826	0.0748098153834507	0.338951088281343	-0.973737681167432	-0.333000247081816	-1.3628613330602	0.449665386110252	0.0115186059950244	0.289157799756102	0.0837000040636033	pm
20508	Q9Y251	HPSE	0.0312603803564208	-1.70635297046738	-0.472289494205073	-1.70845098049291	0.868075821854721	0.000276806420124761	0.0504140125297715	0.000211294402748796	-0.210646001284607	-1.50017541364374	-0.623126123827979	-1.29452138435872	0.0327718606219493	0.000364059042566915	0.00116524171265094	0.000675813726768503	cytoplasm
20509	Q9Y251	HPSE	0.0312603803564208	-1.70635297046738	-0.472289494205073	-1.70845098049291	0.868075821854721	0.000276806420124761	0.0504140125297715	0.000211294402748796	-0.210646001284607	-1.50017541364374	-0.623126123827979	-1.29452138435872	0.0327718606219493	0.000364059042566915	0.00116524171265094	0.000675813726768503	lysosome
20510	Q9Y251	HPSE	0.0312603803564208	-1.70635297046738	-0.472289494205073	-1.70845098049291	0.868075821854721	0.000276806420124761	0.0504140125297715	0.000211294402748796	-0.210646001284607	-1.50017541364374	-0.623126123827979	-1.29452138435872	0.0327718606219493	0.000364059042566915	0.00116524171265094	0.000675813726768503	nucleus
20511	Q9Y252	RNF6	NA	NA	NA	NA	NA	NA	NA	NA	NA	NA	NA	NA	NA	NA	NA	NA	cytoplasm
20512	Q9Y252	RNF6	NA	NA	NA	NA	NA	NA	NA	NA	NA	NA	NA	NA	NA	NA	NA	NA	nucleus
20513	Q9Y253	POLH	NA	NA	NA	NA	NA	NA	NA	NA	NA	NA	NA	NA	NA	NA	NA	NA	cytoplasm
20514	Q9Y253	POLH	NA	NA	NA	NA	NA	NA	NA	NA	NA	NA	NA	NA	NA	NA	NA	NA	cytosol
20515	Q9Y253	POLH	NA	NA	NA	NA	NA	NA	NA	NA	NA	NA	NA	NA	NA	NA	NA	NA	nucleus
20516	Q9Y259	CHKB	0.693320981551136	-0.289768440316807	0.265980008659409	-0.966776080806717	0.0926676539341877	0.209200162460359	0.270938479003213	0.00455441367739696	0.849705211103901	-0.152213421237341	0.415745941631459	-1.0101049843645	0.000743623900343216	0.511273481052514	0.0482201864793507	0.00403399420622469	cytosol
20517	Q9Y263	PLAA	0.548698388794391	-0.632702772586533	0.119843851121435	-1.18158038619784	0.000812343859613774	0.00112349589199895	0.032986697136902	2.80602501394237e-05	0.679158148485695	-0.477525574180802	0.257093774653426	-1.14574458435575	0.0372117008351816	0.00586139753519934	0.117698091345584	0.00039446160961687	cytoplasm
20518	Q9Y263	PLAA	0.548698388794391	-0.632702772586533	0.119843851121435	-1.18158038619784	0.000812343859613774	0.00112349589199895	0.032986697136902	2.80602501394237e-05	0.679158148485695	-0.477525574180802	0.257093774653426	-1.14574458435575	0.0372117008351816	0.00586139753519934	0.117698091345584	0.00039446160961687	nucleus
20519	Q9Y265	RUVBL1	0.620029138256081	-0.542223112862022	0.225854007680802	-1.16251019966584	0.0112676760209652	0.00339542881920484	0.0612372735959888	0.000166039000885011	0.51369583439216	-0.677025196165091	0.112349034745393	-1.1906568305715	0.000396611092857187	9.59151904190047e-05	0.00250703887664421	0.000134117180884711	chromatin
20520	Q9Y265	RUVBL1	0.620029138256081	-0.542223112862022	0.225854007680802	-1.16251019966584	0.0112676760209652	0.00339542881920484	0.0612372735959888	0.000166039000885011	0.51369583439216	-0.677025196165091	0.112349034745393	-1.1906568305715	0.000396611092857187	9.59151904190047e-05	0.00250703887664421	0.000134117180884711	cytoplasm
20521	Q9Y265	RUVBL1	0.620029138256081	-0.542223112862022	0.225854007680802	-1.16251019966584	0.0112676760209652	0.00339542881920484	0.0612372735959888	0.000166039000885011	0.51369583439216	-0.677025196165091	0.112349034745393	-1.1906568305715	0.000396611092857187	9.59151904190047e-05	0.00250703887664421	0.000134117180884711	cytosol
20522	Q9Y265	RUVBL1	0.620029138256081	-0.542223112862022	0.225854007680802	-1.16251019966584	0.0112676760209652	0.00339542881920484	0.0612372735959888	0.000166039000885011	0.51369583439216	-0.677025196165091	0.112349034745393	-1.1906568305715	0.000396611092857187	9.59151904190047e-05	0.00250703887664421	0.000134117180884711	nucleus
20523	Q9Y266	NUDC	0.707716183768297	-0.435748527609862	0.264378802973193	-1.14223599144236	0.00281750314187717	7.61807766058906e-05	0.00908492770100193	1.93684649723974e-05	0.630672569369803	-0.430993545036984	0.212161065803299	-1.05853158099094	0.0390786587899291	0.0223861204079927	0.179844149051584	2.19978662596876e-05	cytoplasm
20524	Q9Y266	NUDC	0.707716183768297	-0.435748527609862	0.264378802973193	-1.14223599144236	0.00281750314187717	7.61807766058906e-05	0.00908492770100193	1.93684649723974e-05	0.630672569369803	-0.430993545036984	0.212161065803299	-1.05853158099094	0.0390786587899291	0.0223861204079927	0.179844149051584	2.19978662596876e-05	cytosol
20525	Q9Y266	NUDC	0.707716183768297	-0.435748527609862	0.264378802973193	-1.14223599144236	0.00281750314187717	7.61807766058906e-05	0.00908492770100193	1.93684649723974e-05	0.630672569369803	-0.430993545036984	0.212161065803299	-1.05853158099094	0.0390786587899291	0.0223861204079927	0.179844149051584	2.19978662596876e-05	nucleus
20526	Q9Y276	BCS1L	0.126705055457784	-0.0992025892232156	0.0645636305032973	-0.215275549613388	0.463846451951558	0.586283948556906	0.682237627092613	0.166538813467191	0.244222244634909	-0.288035625925088	0.108573342977603	-0.518907837849301	0.157718529800457	0.176103564817821	0.403256064488041	0.0309547217855873	cytoplasm
20527	Q9Y276	BCS1L	0.126705055457784	-0.0992025892232156	0.0645636305032973	-0.215275549613388	0.463846451951558	0.586283948556906	0.682237627092613	0.166538813467191	0.244222244634909	-0.288035625925088	0.108573342977603	-0.518907837849301	0.157718529800457	0.176103564817821	0.403256064488041	0.0309547217855873	mito
20528	Q9Y277	VDAC3	0.874488985576053	-0.0739407145831007	0.611369664104615	-0.944733583917896	0.0181995867902784	0.711946197898167	0.0250628695744191	0.0328215458013462	0.527264378320187	-0.503051895187349	0.246912714911889	-1.03183347758832	0.0115332076905206	0.0928416143406072	0.099401445694103	0.0336441484027298	cytoplasm
20529	Q9Y277	VDAC3	0.874488985576053	-0.0739407145831007	0.611369664104615	-0.944733583917896	0.0181995867902784	0.711946197898167	0.0250628695744191	0.0328215458013462	0.527264378320187	-0.503051895187349	0.246912714911889	-1.03183347758832	0.0115332076905206	0.0928416143406072	0.099401445694103	0.0336441484027298	mito
20530	Q9Y277	VDAC3	0.874488985576053	-0.0739407145831007	0.611369664104615	-0.944733583917896	0.0181995867902784	0.711946197898167	0.0250628695744191	0.0328215458013462	0.527264378320187	-0.503051895187349	0.246912714911889	-1.03183347758832	0.0115332076905206	0.0928416143406072	0.099401445694103	0.0336441484027298	nucleus
20531	Q9Y281	CFL2	0.394177060655383	-1.12841087028041	-0.125609155845796	-1.50129879440356	0.145572221932937	0.0035577417158543	0.441720514551332	3.18088819342256e-05	0.659387362522363	-0.850726939407109	0.142499263683009	-1.50810494397715	0.00394123467300749	0.00555931423440606	0.16238385067948	0.000485450906158413	cytoplasm
20532	Q9Y281	CFL2	0.394177060655383	-1.12841087028041	-0.125609155845796	-1.50129879440356	0.145572221932937	0.0035577417158543	0.441720514551332	3.18088819342256e-05	0.659387362522363	-0.850726939407109	0.142499263683009	-1.50810494397715	0.00394123467300749	0.00555931423440606	0.16238385067948	0.000485450906158413	nucleus
20533	Q9Y283	INVS	NA	NA	NA	NA	NA	NA	NA	NA	NA	NA	NA	NA	NA	NA	NA	NA	cytoplasm
20534	Q9Y283	INVS	NA	NA	NA	NA	NA	NA	NA	NA	NA	NA	NA	NA	NA	NA	NA	NA	nucleus
20535	Q9Y285	FARSA	0.514974731045544	-0.583591805131391	0.105660077109815	-1.09989126056825	0.0248470635360438	0.00598287338862598	0.350421747248697	0.000944083856920964	0.479775177939616	-0.558379105438954	0.0880841788392462	-1.03836845767421	0.00755209061048741	0.00394532460712211	0.271346669931578	0.00150569501269649	cytoplasm
20536	Q9Y285	FARSA	0.514974731045544	-0.583591805131391	0.105660077109815	-1.09989126056825	0.0248470635360438	0.00598287338862598	0.350421747248697	0.000944083856920964	0.479775177939616	-0.558379105438954	0.0880841788392462	-1.03836845767421	0.00755209061048741	0.00394532460712211	0.271346669931578	0.00150569501269649	cytosol
20537	Q9Y287	ITM2B	0.578935864655133	-0.234855795700545	-0.120223116795646	-0.782826411243114	0.0478071027484503	0.130503200627018	0.334738171408751	0.0205944815159624	0.498013721133729	0.270014868863132	0.296720873059039	-0.208503090511609	0.241173423087069	0.338332702903485	0.318776029812457	0.0528426738095309	cytoplasm
20538	Q9Y287	ITM2B	0.578935864655133	-0.234855795700545	-0.120223116795646	-0.782826411243114	0.0478071027484503	0.130503200627018	0.334738171408751	0.0205944815159624	0.498013721133729	0.270014868863132	0.296720873059039	-0.208503090511609	0.241173423087069	0.338332702903485	0.318776029812457	0.0528426738095309	golgi
20539	Q9Y287	ITM2B	0.578935864655133	-0.234855795700545	-0.120223116795646	-0.782826411243114	0.0478071027484503	0.130503200627018	0.334738171408751	0.0205944815159624	0.498013721133729	0.270014868863132	0.296720873059039	-0.208503090511609	0.241173423087069	0.338332702903485	0.318776029812457	0.0528426738095309	pm
20540	Q9Y289	SLC5A6	0.50294365288452	-1.59189856334854	-0.308812557544284	-2.1125889795964	0.00852094069833813	0.0103370616330531	0.0255837332959367	0.0206815439052573	0.378466652473461	-1.93625864480594	-0.48115940698677	-2.32608292403146	0.0362364890727505	0.00547046017135174	0.0178194526152048	0.0157320342169637	pm
20541	Q9Y291	MRPS33	0.735316066345529	0.0411296730500776	0.535989024112707	-0.70795155660891	0.0028635171247331	0.811610297797832	0.00142426449877369	0.0243633723619306	0.545382698394394	-0.0215383260857638	0.377607078137995	-0.577050749180952	0.00977247223851022	0.836578042659953	0.0212645920918326	0.0449503088302059	cytoplasm
20542	Q9Y291	MRPS33	0.735316066345529	0.0411296730500776	0.535989024112707	-0.70795155660891	0.0028635171247331	0.811610297797832	0.00142426449877369	0.0243633723619306	0.545382698394394	-0.0215383260857638	0.377607078137995	-0.577050749180952	0.00977247223851022	0.836578042659953	0.0212645920918326	0.0449503088302059	mito
20543	Q9Y294	ASF1A	0.854216772646536	-0.243266236667191	0.243377568142532	-1.10492112679375	0.00116161810737525	0.0539562182690622	0.0522204416286837	0.00752103149723821	0.713741208864465	-0.29337887843152	0.14539815129418	-1.01353262702274	0.000964748065692472	0.0155674127109339	0.0710550749765666	0.00813497743729158	chromatin
20544	Q9Y294	ASF1A	0.854216772646536	-0.243266236667191	0.243377568142532	-1.10492112679375	0.00116161810737525	0.0539562182690622	0.0522204416286837	0.00752103149723821	0.713741208864465	-0.29337887843152	0.14539815129418	-1.01353262702274	0.000964748065692472	0.0155674127109339	0.0710550749765666	0.00813497743729158	nucleus
20545	Q9Y295	DRG1	0.528274570099447	-0.4813547268406	0.208319269286205	-1.00981583241918	5.88491069460415e-05	3.13418830752623e-05	0.0010360296609108	8.76623989296901e-05	0.518611605160298	-0.505272578246155	0.195176715834276	-1.02352343608418	0.00181836454057321	1.69061986714805e-05	0.00779731591940884	5.43827624909024e-06	cytoplasm
20546	Q9Y295	DRG1	0.528274570099447	-0.4813547268406	0.208319269286205	-1.00981583241918	5.88491069460415e-05	3.13418830752623e-05	0.0010360296609108	8.76623989296901e-05	0.518611605160298	-0.505272578246155	0.195176715834276	-1.02352343608418	0.00181836454057321	1.69061986714805e-05	0.00779731591940884	5.43827624909024e-06	cytosol
20547	Q9Y295	DRG1	0.528274570099447	-0.4813547268406	0.208319269286205	-1.00981583241918	5.88491069460415e-05	3.13418830752623e-05	0.0010360296609108	8.76623989296901e-05	0.518611605160298	-0.505272578246155	0.195176715834276	-1.02352343608418	0.00181836454057321	1.69061986714805e-05	0.00779731591940884	5.43827624909024e-06	nucleus
20548	Q9Y296	TRAPPC4	0.468306483244617	-1.00544733401758	-0.120937968623718	-1.47488139576334	4.92679768673085e-05	0.000418222268098907	0.0200081166978199	1.33209244303447e-06	0.547515477372377	-0.907763777991518	-0.036461574742638	-1.45451143813616	0.003135061635659	0.000260942443607068	0.404786382044903	4.22443041973493e-06	cytoplasm
20549	Q9Y296	TRAPPC4	0.468306483244617	-1.00544733401758	-0.120937968623718	-1.47488139576334	4.92679768673085e-05	0.000418222268098907	0.0200081166978199	1.33209244303447e-06	0.547515477372377	-0.907763777991518	-0.036461574742638	-1.45451143813616	0.003135061635659	0.000260942443607068	0.404786382044903	4.22443041973493e-06	cytosol
20550	Q9Y296	TRAPPC4	0.468306483244617	-1.00544733401758	-0.120937968623718	-1.47488139576334	4.92679768673085e-05	0.000418222268098907	0.0200081166978199	1.33209244303447e-06	0.547515477372377	-0.907763777991518	-0.036461574742638	-1.45451143813616	0.003135061635659	0.000260942443607068	0.404786382044903	4.22443041973493e-06	er
20551	Q9Y296	TRAPPC4	0.468306483244617	-1.00544733401758	-0.120937968623718	-1.47488139576334	4.92679768673085e-05	0.000418222268098907	0.0200081166978199	1.33209244303447e-06	0.547515477372377	-0.907763777991518	-0.036461574742638	-1.45451143813616	0.003135061635659	0.000260942443607068	0.404786382044903	4.22443041973493e-06	golgi
20552	Q9Y296	TRAPPC4	0.468306483244617	-1.00544733401758	-0.120937968623718	-1.47488139576334	4.92679768673085e-05	0.000418222268098907	0.0200081166978199	1.33209244303447e-06	0.547515477372377	-0.907763777991518	-0.036461574742638	-1.45451143813616	0.003135061635659	0.000260942443607068	0.404786382044903	4.22443041973493e-06	pm
20553	Q9Y2A7	NCKAP1	0.462209913350146	-1.4323821604854	-0.211606047021296	-1.89543135948205	0.00108693722894389	0.000162055113175871	0.00880115234663883	0.000277723924823408	0.636791613593195	-1.15529828137886	-0.013944965713963	-1.79298377433434	0.000894926748068608	6.1374512337504e-05	0.669884180124529	0.000147396428348857	cytoplasm
20554	Q9Y2A7	NCKAP1	0.462209913350146	-1.4323821604854	-0.211606047021296	-1.89543135948205	0.00108693722894389	0.000162055113175871	0.00880115234663883	0.000277723924823408	0.636791613593195	-1.15529828137886	-0.013944965713963	-1.79298377433434	0.000894926748068608	6.1374512337504e-05	0.669884180124529	0.000147396428348857	cytosol
20555	Q9Y2A7	NCKAP1	0.462209913350146	-1.4323821604854	-0.211606047021296	-1.89543135948205	0.00108693722894389	0.000162055113175871	0.00880115234663883	0.000277723924823408	0.636791613593195	-1.15529828137886	-0.013944965713963	-1.79298377433434	0.000894926748068608	6.1374512337504e-05	0.669884180124529	0.000147396428348857	pm
20556	Q9Y2B0	CNPY2	0.781310138327124	-0.357609385978996	0.396768141459396	-1.1150019800392	0.0556884501631396	0.00770335573427638	0.0961619275134708	0.000786731478746746	0.62690253277467	-0.58744170586613	0.223567054282108	-1.21010671524663	0.00122022055646024	0.00141232004891631	0.0124163462809913	0.000101381191917783	cytoplasm
20557	Q9Y2B0	CNPY2	0.781310138327124	-0.357609385978996	0.396768141459396	-1.1150019800392	0.0556884501631396	0.00770335573427638	0.0961619275134708	0.000786731478746746	0.62690253277467	-0.58744170586613	0.223567054282108	-1.21010671524663	0.00122022055646024	0.00141232004891631	0.0124163462809913	0.000101381191917783	er
20558	Q9Y2C2	UST	0.924278319494259	-0.93840017444994	0.205022209625681	-1.92871176489057	0.0297834077215013	0.038358921082882	0.36514986695107	0.0453203267096152	0.633533181777318	-0.139206089098499	0.266643202100366	-0.859932793624368	0.10208798660813	0.520836134198426	0.261008243254389	0.119236527404195	cytoplasm
20559	Q9Y2C2	UST	0.924278319494259	-0.93840017444994	0.205022209625681	-1.92871176489057	0.0297834077215013	0.038358921082882	0.36514986695107	0.0453203267096152	0.633533181777318	-0.139206089098499	0.266643202100366	-0.859932793624368	0.10208798660813	0.520836134198426	0.261008243254389	0.119236527404195	golgi
20560	Q9Y2C4	EXOG	0.536386936097145	-0.931067707165503	0.198450488735396	-1.46708634138975	0.0888075941326426	0.0513911633663745	0.361248519363672	0.0273219111575918	0.410412753067915	-0.999938498612278	0.0811592638318903	-1.40768704501583	0.136352653253806	0.0442061131779052	0.687857014781739	0.0246285526035841	cytoplasm
20561	Q9Y2C4	EXOG	0.536386936097145	-0.931067707165503	0.198450488735396	-1.46708634138975	0.0888075941326426	0.0513911633663745	0.361248519363672	0.0273219111575918	0.410412753067915	-0.999938498612278	0.0811592638318903	-1.40768704501583	0.136352653253806	0.0442061131779052	0.687857014781739	0.0246285526035841	mito
20562	Q9Y2C4	EXOG	0.536386936097145	-0.931067707165503	0.198450488735396	-1.46708634138975	0.0888075941326426	0.0513911633663745	0.361248519363672	0.0273219111575918	0.410412753067915	-0.999938498612278	0.0811592638318903	-1.40768704501583	0.136352653253806	0.0442061131779052	0.687857014781739	0.0246285526035841	nucleus
20563	Q9Y2C9	TLR6	1.02861932875823	0.977723531205808	0.995377172194799	0.889927475002259	0.391988783943709	0.0287425199034926	0.166689818713482	0.582009704350334	0.570875680334939	0.716673596814979	0.668325742367073	0.897612655342056	0.552675289175391	0.417477198980121	0.157132897657709	0.605450966959086	cytoplasm
20564	Q9Y2C9	TLR6	1.02861932875823	0.977723531205808	0.995377172194799	0.889927475002259	0.391988783943709	0.0287425199034926	0.166689818713482	0.582009704350334	0.570875680334939	0.716673596814979	0.668325742367073	0.897612655342056	0.552675289175391	0.417477198980121	0.157132897657709	0.605450966959086	golgi
20565	Q9Y2C9	TLR6	1.02861932875823	0.977723531205808	0.995377172194799	0.889927475002259	0.391988783943709	0.0287425199034926	0.166689818713482	0.582009704350334	0.570875680334939	0.716673596814979	0.668325742367073	0.897612655342056	0.552675289175391	0.417477198980121	0.157132897657709	0.605450966959086	pm
20566	Q9Y2D0	CA5B	NA	NA	NA	NA	NA	NA	NA	NA	NA	NA	NA	NA	NA	NA	NA	NA	cytoplasm
20567	Q9Y2D0	CA5B	NA	NA	NA	NA	NA	NA	NA	NA	NA	NA	NA	NA	NA	NA	NA	NA	mito
20568	Q9Y2D5	PALM2AKAP2	1.02092162389094	-0.590934569500068	0.210966143764233	-1.61301435608582	0.00449761604175246	0.00601792461020455	0.0803140571191256	0.000564278185841291	0.938740261161385	-0.566872388304156	0.1686094191694	-1.50686133269173	0.00128839969092194	0.00122607036647547	0.0505570772425184	0.00104486235124572	pm
20569	Q9Y2D8	SSX2IP	-0.207908415643355	-0.773986252575554	-0.551145095306399	-0.566826220768466	0.22862943899613	0.00482254898500354	0.00294438280175719	0.0758449270973081	0.105368739234306	-0.862916042483856	-0.448775943273773	-0.973086949765116	0.441178979136893	0.00268837648599979	0.0005301073275438	0.0305360681556959	cytoplasm
20570	Q9Y2D8	SSX2IP	-0.207908415643355	-0.773986252575554	-0.551145095306399	-0.566826220768466	0.22862943899613	0.00482254898500354	0.00294438280175719	0.0758449270973081	0.105368739234306	-0.862916042483856	-0.448775943273773	-0.973086949765116	0.441178979136893	0.00268837648599979	0.0005301073275438	0.0305360681556959	nucleus
20571	Q9Y2E8	SLC9A8	NA	NA	NA	NA	NA	NA	NA	NA	NA	NA	NA	NA	NA	NA	NA	NA	cytoplasm
20572	Q9Y2E8	SLC9A8	NA	NA	NA	NA	NA	NA	NA	NA	NA	NA	NA	NA	NA	NA	NA	NA	golgi
20573	Q9Y2E8	SLC9A8	NA	NA	NA	NA	NA	NA	NA	NA	NA	NA	NA	NA	NA	NA	NA	NA	pm
20574	Q9Y2F5	ICE1	1.0361442370805	-0.583130192821826	0.00847367455252871	-1.63365738444835	0.0183328662117933	0.017723395570919	0.952195807633528	0.0124582072363727	0.791576894252829	-0.751231154944697	-0.197256998802314	-1.55381511504228	0.00626105986895155	0.000363866499065503	0.0501873286200223	0.00998019500018964	chromatin
20575	Q9Y2F5	ICE1	1.0361442370805	-0.583130192821826	0.00847367455252871	-1.63365738444835	0.0183328662117933	0.017723395570919	0.952195807633528	0.0124582072363727	0.791576894252829	-0.751231154944697	-0.197256998802314	-1.55381511504228	0.00626105986895155	0.000363866499065503	0.0501873286200223	0.00998019500018964	nucleus
20576	Q9Y2F9	BTBD3	NA	NA	NA	NA	NA	NA	NA	NA	NA	NA	NA	NA	NA	NA	NA	NA	cytoplasm
20577	Q9Y2F9	BTBD3	NA	NA	NA	NA	NA	NA	NA	NA	NA	NA	NA	NA	NA	NA	NA	NA	cytosol
20578	Q9Y2F9	BTBD3	NA	NA	NA	NA	NA	NA	NA	NA	NA	NA	NA	NA	NA	NA	NA	NA	nucleus
20579	Q9Y2G3	ATP11B	0.678686543254681	-0.6622845305097	0.16621729932998	-1.34891729279424	0.00769731257859134	0.0087069125526907	0.222504607994025	0.00487124760794757	0.628323792486704	-1.20585924359448	-0.00529520743211566	-1.83731491154112	0.019955996616655	0.00163010232316513	0.970731113508326	0.00216512483902219	cytoplasm
20580	Q9Y2G3	ATP11B	0.678686543254681	-0.6622845305097	0.16621729932998	-1.34891729279424	0.00769731257859134	0.0087069125526907	0.222504607994025	0.00487124760794757	0.628323792486704	-1.20585924359448	-0.00529520743211566	-1.83731491154112	0.019955996616655	0.00163010232316513	0.970731113508326	0.00216512483902219	er
20581	Q9Y2G3	ATP11B	0.678686543254681	-0.6622845305097	0.16621729932998	-1.34891729279424	0.00769731257859134	0.0087069125526907	0.222504607994025	0.00487124760794757	0.628323792486704	-1.20585924359448	-0.00529520743211566	-1.83731491154112	0.019955996616655	0.00163010232316513	0.970731113508326	0.00216512483902219	golgi
20582	Q9Y2G3	ATP11B	0.678686543254681	-0.6622845305097	0.16621729932998	-1.34891729279424	0.00769731257859134	0.0087069125526907	0.222504607994025	0.00487124760794757	0.628323792486704	-1.20585924359448	-0.00529520743211566	-1.83731491154112	0.019955996616655	0.00163010232316513	0.970731113508326	0.00216512483902219	lysosome
20583	Q9Y2G3	ATP11B	0.678686543254681	-0.6622845305097	0.16621729932998	-1.34891729279424	0.00769731257859134	0.0087069125526907	0.222504607994025	0.00487124760794757	0.628323792486704	-1.20585924359448	-0.00529520743211566	-1.83731491154112	0.019955996616655	0.00163010232316513	0.970731113508326	0.00216512483902219	nucleus
20584	Q9Y2G3	ATP11B	0.678686543254681	-0.6622845305097	0.16621729932998	-1.34891729279424	0.00769731257859134	0.0087069125526907	0.222504607994025	0.00487124760794757	0.628323792486704	-1.20585924359448	-0.00529520743211566	-1.83731491154112	0.019955996616655	0.00163010232316513	0.970731113508326	0.00216512483902219	pm
20585	Q9Y2G5	POFUT2	0.646423303390699	-1.23410447033074	0.0688613207122756	-1.86814205165232	0.0113533268141142	0.000391306906882188	0.214481567828227	0.000149731600854276	0.513618980283524	-1.53070504682501	-0.092649122111544	-2.04551482870486	0.00415744860888518	0.000268836818870059	0.147464299426602	0.000854362000697228	cytoplasm
20586	Q9Y2G5	POFUT2	0.646423303390699	-1.23410447033074	0.0688613207122756	-1.86814205165232	0.0113533268141142	0.000391306906882188	0.214481567828227	0.000149731600854276	0.513618980283524	-1.53070504682501	-0.092649122111544	-2.04551482870486	0.00415744860888518	0.000268836818870059	0.147464299426602	0.000854362000697228	er
20587	Q9Y2G5	POFUT2	0.646423303390699	-1.23410447033074	0.0688613207122756	-1.86814205165232	0.0113533268141142	0.000391306906882188	0.214481567828227	0.000149731600854276	0.513618980283524	-1.53070504682501	-0.092649122111544	-2.04551482870486	0.00415744860888518	0.000268836818870059	0.147464299426602	0.000854362000697228	golgi
20588	Q9Y2G7	ZFP30	NA	NA	NA	NA	NA	NA	NA	NA	NA	NA	NA	NA	NA	NA	NA	NA	nucleus
20589	Q9Y2G8	DNAJC16	0.234366550090462	0.0767149338332662	0.130168298640285	-0.155014835105195	0.187013256636467	0.380948716178495	0.24216419087245	0.19064059940514	0.398964285934355	0.271087942305247	0.314148953984055	-0.119505859767185	0.0443234735853723	0.0299583302887259	0.0457984613304377	0.463113704544978	cytoplasm
20590	Q9Y2G8	DNAJC16	0.234366550090462	0.0767149338332662	0.130168298640285	-0.155014835105195	0.187013256636467	0.380948716178495	0.24216419087245	0.19064059940514	0.398964285934355	0.271087942305247	0.314148953984055	-0.119505859767185	0.0443234735853723	0.0299583302887259	0.0457984613304377	0.463113704544978	er
20591	Q9Y2H0	DLGAP4	0.352132038572442	-0.573743090490274	-0.244152049485965	-0.89835814835819	0.10930928604425	0.00299260538386216	0.00357212475948371	0.011031680810303	0.341907184183042	-0.576380818901428	-0.25005653304775	-0.897862279150236	0.0542609413305718	0.0255274827954761	0.0174225954922448	0.0140344639880457	pm
20592	Q9Y2H1	STK38L	0.476031149541156	-0.55917646250521	-0.222470074170808	-1.03261139671125	0.0130852898507308	0.00705756172646032	0.0820961024476783	0.00011038635566466	0.51872189608122	-1.19389633574534	-0.542661222228844	-1.71454846222776	0.00277609783203235	0.00157527502108582	0.00656505093661381	6.36994961804997e-05	cytoplasm
20593	Q9Y2H1	STK38L	0.476031149541156	-0.55917646250521	-0.222470074170808	-1.03261139671125	0.0130852898507308	0.00705756172646032	0.0820961024476783	0.00011038635566466	0.51872189608122	-1.19389633574534	-0.542661222228844	-1.71454846222776	0.00277609783203235	0.00157527502108582	0.00656505093661381	6.36994961804997e-05	cytosol
20594	Q9Y2H6	FNDC3A	0.664665250515596	-0.0364584702159181	0.34872032171654	-0.694107902618605	0.0199798202055148	0.719867824407952	0.0302095909551185	0.00201839092126311	0.487585575876917	-0.0949486961881362	0.219205111175286	-0.582230973275028	0.0489486760175353	0.456338672470516	0.172791286158702	0.00503503325599278	cytoplasm
20595	Q9Y2H6	FNDC3A	0.664665250515596	-0.0364584702159181	0.34872032171654	-0.694107902618605	0.0199798202055148	0.719867824407952	0.0302095909551185	0.00201839092126311	0.487585575876917	-0.0949486961881362	0.219205111175286	-0.582230973275028	0.0489486760175353	0.456338672470516	0.172791286158702	0.00503503325599278	cytosol
20596	Q9Y2H6	FNDC3A	0.664665250515596	-0.0364584702159181	0.34872032171654	-0.694107902618605	0.0199798202055148	0.719867824407952	0.0302095909551185	0.00201839092126311	0.487585575876917	-0.0949486961881362	0.219205111175286	-0.582230973275028	0.0489486760175353	0.456338672470516	0.172791286158702	0.00503503325599278	golgi
20597	Q9Y2I1	NISCH	0.0499012547948126	-0.822429964194096	-0.238411546085212	-0.868933671185578	0.449012960086357	0.000482184068072458	0.0164162680932547	0.000330227546125052	0.332144421625536	-0.426768140729034	0.0749191070431452	-0.757858210528247	0.00325685880480592	0.00258459142199649	0.0273451522848217	0.00053171586651448	cytoplasm
20598	Q9Y2I1	NISCH	0.0499012547948126	-0.822429964194096	-0.238411546085212	-0.868933671185578	0.449012960086357	0.000482184068072458	0.0164162680932547	0.000330227546125052	0.332144421625536	-0.426768140729034	0.0749191070431452	-0.757858210528247	0.00325685880480592	0.00258459142199649	0.0273451522848217	0.00053171586651448	cytosol
20599	Q9Y2I1	NISCH	0.0499012547948126	-0.822429964194096	-0.238411546085212	-0.868933671185578	0.449012960086357	0.000482184068072458	0.0164162680932547	0.000330227546125052	0.332144421625536	-0.426768140729034	0.0749191070431452	-0.757858210528247	0.00325685880480592	0.00258459142199649	0.0273451522848217	0.00053171586651448	nucleus
20600	Q9Y2I1	NISCH	0.0499012547948126	-0.822429964194096	-0.238411546085212	-0.868933671185578	0.449012960086357	0.000482184068072458	0.0164162680932547	0.000330227546125052	0.332144421625536	-0.426768140729034	0.0749191070431452	-0.757858210528247	0.00325685880480592	0.00258459142199649	0.0273451522848217	0.00053171586651448	pm
20601	Q9Y2I2	NTNG1	NA	NA	NA	NA	NA	NA	NA	NA	NA	NA	NA	NA	NA	NA	NA	NA	pm
20602	Q9Y2I7	PIKFYVE	0.301124161735199	-0.654665865992517	-0.176160117090612	-0.962118256157095	0.00487053298702608	0.102164739440572	0.291496031310897	0.030398434503895	0.420757143358465	-0.879637411099583	-0.190478789701857	-1.28767987900651	0.0418798047855412	0.000214246884041851	0.0197348757064057	0.00024811352445309	cytoplasm
20603	Q9Y2I7	PIKFYVE	0.301124161735199	-0.654665865992517	-0.176160117090612	-0.962118256157095	0.00487053298702608	0.102164739440572	0.291496031310897	0.030398434503895	0.420757143358465	-0.879637411099583	-0.190478789701857	-1.28767987900651	0.0418798047855412	0.000214246884041851	0.0197348757064057	0.00024811352445309	cytosol
20604	Q9Y2I7	PIKFYVE	0.301124161735199	-0.654665865992517	-0.176160117090612	-0.962118256157095	0.00487053298702608	0.102164739440572	0.291496031310897	0.030398434503895	0.420757143358465	-0.879637411099583	-0.190478789701857	-1.28767987900651	0.0418798047855412	0.000214246884041851	0.0197348757064057	0.00024811352445309	golgi
20605	Q9Y2J4	AMOTL2	0.893300835355167	-0.0770820080599353	0.0542109562521758	-0.880319610813999	0.34347493944286	0.666011774356241	0.839330493478722	0.424042435029813	1.02470533167425	0.186742032078583	0.295379863850838	-1.1282261826251	0.230961735530537	0.124901094533799	0.126969584206382	0.336158980110445	cytoplasm
20606	Q9Y2J4	AMOTL2	0.893300835355167	-0.0770820080599353	0.0542109562521758	-0.880319610813999	0.34347493944286	0.666011774356241	0.839330493478722	0.424042435029813	1.02470533167425	0.186742032078583	0.295379863850838	-1.1282261826251	0.230961735530537	0.124901094533799	0.126969584206382	0.336158980110445	cytosol
20607	Q9Y2J4	AMOTL2	0.893300835355167	-0.0770820080599353	0.0542109562521758	-0.880319610813999	0.34347493944286	0.666011774356241	0.839330493478722	0.424042435029813	1.02470533167425	0.186742032078583	0.295379863850838	-1.1282261826251	0.230961735530537	0.124901094533799	0.126969584206382	0.336158980110445	pm
20608	Q9Y2K1	ZBTB1	0.943571938103819	-0.149058841410851	0.0753494781229185	-1.14159695225737	0.0165117684234181	0.344771088801997	0.58413594245952	0.0367821032071276	0.293224942528607	-0.495332014152445	-0.347273801079565	-0.772893355695627	0.483304805135099	0.0164147805306069	0.0988505851316032	0.0658160496929874	nucleus
20609	Q9Y2K6	USP20	NA	NA	NA	NA	NA	NA	NA	NA	NA	NA	NA	NA	NA	NA	NA	NA	cytoplasm
20610	Q9Y2K6	USP20	NA	NA	NA	NA	NA	NA	NA	NA	NA	NA	NA	NA	NA	NA	NA	NA	cytosol
20611	Q9Y2K6	USP20	NA	NA	NA	NA	NA	NA	NA	NA	NA	NA	NA	NA	NA	NA	NA	NA	er
20612	Q9Y2L1	DIS3	0.813365909062855	-0.481170039761239	0.286407917825174	-1.29149459083295	0.00258244218728057	0.0275754882896449	0.0236663141540746	0.00131694405933029	0.826372748399011	-0.385285765306888	0.325069716484079	-1.20995348604179	0.000144520213660052	0.0398573490500272	0.0166354237539919	0.000795452490966977	cytoplasm
20613	Q9Y2L1	DIS3	0.813365909062855	-0.481170039761239	0.286407917825174	-1.29149459083295	0.00258244218728057	0.0275754882896449	0.0236663141540746	0.00131694405933029	0.826372748399011	-0.385285765306888	0.325069716484079	-1.20995348604179	0.000144520213660052	0.0398573490500272	0.0166354237539919	0.000795452490966977	cytosol
20614	Q9Y2L1	DIS3	0.813365909062855	-0.481170039761239	0.286407917825174	-1.29149459083295	0.00258244218728057	0.0275754882896449	0.0236663141540746	0.00131694405933029	0.826372748399011	-0.385285765306888	0.325069716484079	-1.20995348604179	0.000144520213660052	0.0398573490500272	0.0166354237539919	0.000795452490966977	nucleus
20615	Q9Y2L5	TRAPPC8	0.970340438631499	-0.249628232040613	0.504571254261517	-1.21994555216775	3.05504941453299e-06	0.019110506933204	0.000255313195860668	0.000999054925339797	0.986874923856579	-0.138278826531321	0.54892571165947	-1.12441794399051	9.29656577070888e-06	0.0749115614628334	0.00046376912295517	0.000249211824747584	cytoplasm
20616	Q9Y2L5	TRAPPC8	0.970340438631499	-0.249628232040613	0.504571254261517	-1.21994555216775	3.05504941453299e-06	0.019110506933204	0.000255313195860668	0.000999054925339797	0.986874923856579	-0.138278826531321	0.54892571165947	-1.12441794399051	9.29656577070888e-06	0.0749115614628334	0.00046376912295517	0.000249211824747584	cytosol
20617	Q9Y2L5	TRAPPC8	0.970340438631499	-0.249628232040613	0.504571254261517	-1.21994555216775	3.05504941453299e-06	0.019110506933204	0.000255313195860668	0.000999054925339797	0.986874923856579	-0.138278826531321	0.54892571165947	-1.12441794399051	9.29656577070888e-06	0.0749115614628334	0.00046376912295517	0.000249211824747584	golgi
20618	Q9Y2L9	LRCH1	0.691691132310618	-0.170659818162259	0.280600352291139	-0.851690399682797	0.00883004527343211	0.355222267934946	0.0702550352916161	0.00919991574578551	0.734200323474375	-0.364611574034038	0.232413477731686	-1.09207260581082	0.00114377895051557	0.136809680681713	0.126102485758904	0.0079113955497901	cytoplasm
20619	Q9Y2M0	FAN1	-0.307317970389614	NA	NA	NA	0.498255153180726	NA	NA	NA	-0.20112851584713	-0.250920533519033	-0.236779691949561	0.317802173338768	0.694948330551597	0.319387368865437	0.136555445945094	0.729356097898162	cytoplasm
20620	Q9Y2M0	FAN1	-0.307317970389614	NA	NA	NA	0.498255153180726	NA	NA	NA	-0.20112851584713	-0.250920533519033	-0.236779691949561	0.317802173338768	0.694948330551597	0.319387368865437	0.136555445945094	0.729356097898162	cytosol
20621	Q9Y2M0	FAN1	-0.307317970389614	NA	NA	NA	0.498255153180726	NA	NA	NA	-0.20112851584713	-0.250920533519033	-0.236779691949561	0.317802173338768	0.694948330551597	0.319387368865437	0.136555445945094	0.729356097898162	nucleus
20622	Q9Y2M5	KLHL20	NA	NA	NA	NA	NA	NA	NA	NA	NA	NA	NA	NA	NA	NA	NA	NA	cytoplasm
20623	Q9Y2M5	KLHL20	NA	NA	NA	NA	NA	NA	NA	NA	NA	NA	NA	NA	NA	NA	NA	NA	cytosol
20624	Q9Y2M5	KLHL20	NA	NA	NA	NA	NA	NA	NA	NA	NA	NA	NA	NA	NA	NA	NA	NA	golgi
20625	Q9Y2M5	KLHL20	NA	NA	NA	NA	NA	NA	NA	NA	NA	NA	NA	NA	NA	NA	NA	NA	nucleus
20626	Q9Y2P8	RCL1	0.758646693853215	-0.896165729877269	-0.0895030279086386	-1.65613639629873	0.015749361389073	0.00434170662164527	0.379448481095466	1.28176571152663e-06	0.714082357453644	-0.628120412879591	-0.00960749894339025	-1.34256325941893	0.0110988570173372	0.00959082875506307	0.901938695107752	4.11595724452556e-05	nucleus
20627	Q9Y2Q3	GSTK1	0.905980399723036	-0.172188375214873	0.571803410394824	-1.06924158670796	0.0207102458707457	0.20934443422656	0.0244908991653214	0.00377767019570041	0.7865474167045	-0.257632178777477	0.460414460279391	-1.04234556372511	9.36401527444901e-06	0.115275245425836	0.00383182227342697	0.00780418352742586	cytoplasm
20628	Q9Y2Q3	GSTK1	0.905980399723036	-0.172188375214873	0.571803410394824	-1.06924158670796	0.0207102458707457	0.20934443422656	0.0244908991653214	0.00377767019570041	0.7865474167045	-0.257632178777477	0.460414460279391	-1.04234556372511	9.36401527444901e-06	0.115275245425836	0.00383182227342697	0.00780418352742586	cytosol
20629	Q9Y2Q3	GSTK1	0.905980399723036	-0.172188375214873	0.571803410394824	-1.06924158670796	0.0207102458707457	0.20934443422656	0.0244908991653214	0.00377767019570041	0.7865474167045	-0.257632178777477	0.460414460279391	-1.04234556372511	9.36401527444901e-06	0.115275245425836	0.00383182227342697	0.00780418352742586	mito
20630	Q9Y2Q3	GSTK1	0.905980399723036	-0.172188375214873	0.571803410394824	-1.06924158670796	0.0207102458707457	0.20934443422656	0.0244908991653214	0.00377767019570041	0.7865474167045	-0.257632178777477	0.460414460279391	-1.04234556372511	9.36401527444901e-06	0.115275245425836	0.00383182227342697	0.00780418352742586	peroxisome
20631	Q9Y2Q5	LAMTOR2	-0.0697821271431718	-1.27287400002701	-0.520493234077532	-1.22091136485275	0.734071491483017	0.00418154320374721	0.0746053338533789	6.73361535833306e-05	-0.424844419853905	-1.59730273139923	-0.866863618140143	-1.16098172805035	0.068704843377579	0.00127173311417879	0.00311555405016392	8.2187450229118e-05	cytoplasm
20632	Q9Y2Q5	LAMTOR2	-0.0697821271431718	-1.27287400002701	-0.520493234077532	-1.22091136485275	0.734071491483017	0.00418154320374721	0.0746053338533789	6.73361535833306e-05	-0.424844419853905	-1.59730273139923	-0.866863618140143	-1.16098172805035	0.068704843377579	0.00127173311417879	0.00311555405016392	8.2187450229118e-05	lysosome
20633	Q9Y2Q5	LAMTOR2	-0.0697821271431718	-1.27287400002701	-0.520493234077532	-1.22091136485275	0.734071491483017	0.00418154320374721	0.0746053338533789	6.73361535833306e-05	-0.424844419853905	-1.59730273139923	-0.866863618140143	-1.16098172805035	0.068704843377579	0.00127173311417879	0.00311555405016392	8.2187450229118e-05	pm
20634	Q9Y2Q9	MRPS28	0.60434449033303	-0.252157513969278	0.235970215756771	-0.859209583324095	0.00522121661642574	0.117687558413119	0.0596270076139841	0.000934706677727316	0.594406010935241	-0.109152689615014	0.282798227194626	-0.702680075846717	0.0186416548505965	0.352213092374008	0.0531053550569202	0.00469961974437062	cytoplasm
20635	Q9Y2Q9	MRPS28	0.60434449033303	-0.252157513969278	0.235970215756771	-0.859209583324095	0.00522121661642574	0.117687558413119	0.0596270076139841	0.000934706677727316	0.594406010935241	-0.109152689615014	0.282798227194626	-0.702680075846717	0.0186416548505965	0.352213092374008	0.0531053550569202	0.00469961974437062	mito
20636	Q9Y2R0	COA3	0.750672742439379	0.291191860736581	0.596340540173151	-0.454075279930289	0.0390310094822691	0.19855407709118	0.0391120892623916	0.144218090778732	0.385281504853256	-0.0420131545915389	0.240714603111717	-0.432249085070743	0.00510883379127049	0.841393419703018	0.0598527630828188	0.15300871408828	cytoplasm
20637	Q9Y2R0	COA3	0.750672742439379	0.291191860736581	0.596340540173151	-0.454075279930289	0.0390310094822691	0.19855407709118	0.0391120892623916	0.144218090778732	0.385281504853256	-0.0420131545915389	0.240714603111717	-0.432249085070743	0.00510883379127049	0.841393419703018	0.0598527630828188	0.15300871408828	mito
20638	Q9Y2R4	DDX52	0.680940903377485	-0.456078789843494	0.0121212740167797	-1.13085426012471	0.00913106902441574	0.0651367654877224	0.926762010948187	0.00422194937312995	0.644347601461602	-0.269328197924494	0.0896839276691515	-0.908424628524941	0.00197401837679393	0.165171505038174	0.455733403730688	0.00194630596138412	nucleus
20639	Q9Y2S7	POLDIP2	0.612857501504539	0.267065259147126	0.456631298107377	-0.349849981558264	0.0180741251229255	0.0895217084640429	0.0386571976174586	0.0573287951748582	0.343020094121686	0.0855247533056141	0.224739242902782	-0.258661053052915	0.126993317586049	0.54966682913277	0.21810885021917	0.0909118832865037	cytoplasm
20640	Q9Y2S7	POLDIP2	0.612857501504539	0.267065259147126	0.456631298107377	-0.349849981558264	0.0180741251229255	0.0895217084640429	0.0386571976174586	0.0573287951748582	0.343020094121686	0.0855247533056141	0.224739242902782	-0.258661053052915	0.126993317586049	0.54966682913277	0.21810885021917	0.0909118832865037	mito
20641	Q9Y2S7	POLDIP2	0.612857501504539	0.267065259147126	0.456631298107377	-0.349849981558264	0.0180741251229255	0.0895217084640429	0.0386571976174586	0.0573287951748582	0.343020094121686	0.0855247533056141	0.224739242902782	-0.258661053052915	0.126993317586049	0.54966682913277	0.21810885021917	0.0909118832865037	nucleus
20642	Q9Y2T2	AP3M1	0.522551677267585	-0.991539059662762	-0.10088152336667	-1.50985534903654	0.00912864418244236	0.00179152156351641	0.148135734779931	4.78725916075881e-06	0.661679090910455	-0.947604003947841	0.0111673161860377	-1.60829067862374	0.000876403103000785	0.000652605160578729	0.824243227525321	6.77933842188333e-06	cytoplasm
20643	Q9Y2T2	AP3M1	0.522551677267585	-0.991539059662762	-0.10088152336667	-1.50985534903654	0.00912864418244236	0.00179152156351641	0.148135734779931	4.78725916075881e-06	0.661679090910455	-0.947604003947841	0.0111673161860377	-1.60829067862374	0.000876403103000785	0.000652605160578729	0.824243227525321	6.77933842188333e-06	golgi
20644	Q9Y2T2	AP3M1	0.522551677267585	-0.991539059662762	-0.10088152336667	-1.50985534903654	0.00912864418244236	0.00179152156351641	0.148135734779931	4.78725916075881e-06	0.661679090910455	-0.947604003947841	0.0111673161860377	-1.60829067862374	0.000876403103000785	0.000652605160578729	0.824243227525321	6.77933842188333e-06	lysosome
20645	Q9Y2T3	GDA	0.856187998262282	-0.177590432024002	0.598483404760538	-1.02908023964119	0.00207463762692923	0.072660354835127	0.00101316882326918	0.000134747192703655	0.580957686846665	-0.305423669270961	0.351944171531658	-0.836560979322177	0.176712636351858	0.0660107550236602	0.271323362837904	0.00845230703809864	cytosol
20646	Q9Y2U5	MAP3K2	0.30972334851915	-1.07631332580485	-0.466460539274035	-1.38970705424703	0.0273359096248001	0.000456402274073232	0.00577459202045991	0.00400540032312043	0.755959313939073	-0.608764331206068	-0.0107734954397016	-1.36216034821994	0.00719148872474402	0.00309337391171099	0.826052510407013	0.0041383678489565	cytoplasm
20647	Q9Y2U5	MAP3K2	0.30972334851915	-1.07631332580485	-0.466460539274035	-1.38970705424703	0.0273359096248001	0.000456402274073232	0.00577459202045991	0.00400540032312043	0.755959313939073	-0.608764331206068	-0.0107734954397016	-1.36216034821994	0.00719148872474402	0.00309337391171099	0.826052510407013	0.0041383678489565	cytosol
20648	Q9Y2U5	MAP3K2	0.30972334851915	-1.07631332580485	-0.466460539274035	-1.38970705424703	0.0273359096248001	0.000456402274073232	0.00577459202045991	0.00400540032312043	0.755959313939073	-0.608764331206068	-0.0107734954397016	-1.36216034821994	0.00719148872474402	0.00309337391171099	0.826052510407013	0.0041383678489565	nucleus
20649	Q9Y2U8	LEMD3	0.790405944495535	0.0452418937891894	0.493165823443478	-0.742277073336179	0.0332700765394155	0.796627353354384	0.0443553675491462	0.0644230761222234	0.606906500198255	-0.125806412152371	0.313891466116362	-0.737427681910898	0.000822706492293963	0.486478509766064	0.0225833784271488	0.0680337426065692	nucleus
20650	Q9Y2U9	KLHDC2	1.05869473535037	-0.758207831834989	-0.397694024061555	-1.85162037150174	0.0157322539711129	0.0346826599792703	0.0732505126899579	0.0688499935610663	-0.146441619888297	-0.535229110153195	-0.485880366558765	-0.259783612444662	0.766503354439485	0.0778801032455893	0.0456389225913598	0.58618820833058	nucleus
20651	Q9Y2V2	CARHSP1	0.821732755798218	-0.923633794008393	0.269855156521319	-1.74614853972391	0.00523100456349124	5.01725203842013e-05	0.0437430309024065	0.00167420022610551	0.966029135725036	-0.533227545536639	0.466344619214838	-1.50074366446194	0.000488451512519005	8.28227544894953e-05	0.00507892116152462	0.00217347430420818	cytoplasm
20652	Q9Y2V2	CARHSP1	0.821732755798218	-0.923633794008393	0.269855156521319	-1.74614853972391	0.00523100456349124	5.01725203842013e-05	0.0437430309024065	0.00167420022610551	0.966029135725036	-0.533227545536639	0.466344619214838	-1.50074366446194	0.000488451512519005	8.28227544894953e-05	0.00507892116152462	0.00217347430420818	cytosol
20653	Q9Y2V7	COG6	0.465353743272176	-0.166616253848677	0.208409596863207	-0.632049920926451	0.00836631680762827	0.0174497250638407	0.0387803563704273	0.0035068171673189	0.616279801292017	-0.261681221853069	0.276810904253911	-0.877721868863989	5.33156310258096e-05	0.00405124875101583	0.000107162335540552	0.000221743817477047	cytoplasm
20654	Q9Y2V7	COG6	0.465353743272176	-0.166616253848677	0.208409596863207	-0.632049920926451	0.00836631680762827	0.0174497250638407	0.0387803563704273	0.0035068171673189	0.616279801292017	-0.261681221853069	0.276810904253911	-0.877721868863989	5.33156310258096e-05	0.00405124875101583	0.000107162335540552	0.000221743817477047	golgi
20655	Q9Y2W1	THRAP3	0.509660420293559	-0.41788089971114	0.105560797321305	-0.924587941327216	0.0174698253011127	0.00252092619295444	0.162608718393329	0.000477522380508127	0.50014965999761	-0.376551773103567	0.114476278721556	-0.876873998472511	0.0418630081456805	0.0437893530644263	0.350959954808438	6.8547429885456e-06	nucleus
20656	Q9Y2W2	WBP11	0.606306027636204	-0.571603515586572	0.148007116868559	-1.17878840270053	0.000559865251218852	0.000551019919139536	0.038012404899135	8.24460169508502e-07	0.508554953904485	-0.722937677915487	0.0345922872171613	-1.23163185298178	0.000247956834209879	0.000459147229509786	0.307571478989442	1.12606988667314e-06	cytoplasm
20657	Q9Y2W2	WBP11	0.606306027636204	-0.571603515586572	0.148007116868559	-1.17878840270053	0.000559865251218852	0.000551019919139536	0.038012404899135	8.24460169508502e-07	0.508554953904485	-0.722937677915487	0.0345922872171613	-1.23163185298178	0.000247956834209879	0.000459147229509786	0.307571478989442	1.12606988667314e-06	cytosol
20658	Q9Y2W2	WBP11	0.606306027636204	-0.571603515586572	0.148007116868559	-1.17878840270053	0.000559865251218852	0.000551019919139536	0.038012404899135	8.24460169508502e-07	0.508554953904485	-0.722937677915487	0.0345922872171613	-1.23163185298178	0.000247956834209879	0.000459147229509786	0.307571478989442	1.12606988667314e-06	nucleus
20659	Q9Y2X0	MED16	0.637976853794808	-0.565857338911722	0.12438558042582	-1.19932762953696	0.00777130029397615	0.00246026347106919	0.0466942967541817	0.00086306786745141	0.515709980610703	-0.634232011956869	0.0200201545064985	-1.15068546589456	0.000150133619575869	0.00763558799246696	0.387171801985294	0.00514540802253185	nucleus
20660	Q9Y2X3	NOP58	0.595587324013669	-0.284242484083931	0.261366812831206	-0.878914307049869	0.000511573224791319	0.00444234897899712	0.000293746184021767	0.000853967296019061	0.444147841337351	-0.264063823375067	0.16539604768231	-0.694901918128666	0.0586793415284038	0.0061331447050322	0.129946051486294	0.00375075929130933	cytoplasm
20661	Q9Y2X3	NOP58	0.595587324013669	-0.284242484083931	0.261366812831206	-0.878914307049869	0.000511573224791319	0.00444234897899712	0.000293746184021767	0.000853967296019061	0.444147841337351	-0.264063823375067	0.16539604768231	-0.694901918128666	0.0586793415284038	0.0061331447050322	0.129946051486294	0.00375075929130933	cytosol
20662	Q9Y2X3	NOP58	0.595587324013669	-0.284242484083931	0.261366812831206	-0.878914307049869	0.000511573224791319	0.00444234897899712	0.000293746184021767	0.000853967296019061	0.444147841337351	-0.264063823375067	0.16539604768231	-0.694901918128666	0.0586793415284038	0.0061331447050322	0.129946051486294	0.00375075929130933	nucleus
20663	Q9Y2X7	GIT1	0.54730905476973	-1.2531170927603	-0.0866938260010169	-1.8017257009145	0.00218279189220779	9.40863773193148e-05	0.174233370206602	7.95247435738892e-06	0.480878329454793	-1.15235331568223	-0.114257406431829	-1.63259730374339	0.00228879402819904	0.00010730517614352	0.121536696869821	7.30213488567083e-06	cytoplasm
20664	Q9Y2X7	GIT1	0.54730905476973	-1.2531170927603	-0.0866938260010169	-1.8017257009145	0.00218279189220779	9.40863773193148e-05	0.174233370206602	7.95247435738892e-06	0.480878329454793	-1.15235331568223	-0.114257406431829	-1.63259730374339	0.00228879402819904	0.00010730517614352	0.121536696869821	7.30213488567083e-06	cytosol
20665	Q9Y2X7	GIT1	0.54730905476973	-1.2531170927603	-0.0866938260010169	-1.8017257009145	0.00218279189220779	9.40863773193148e-05	0.174233370206602	7.95247435738892e-06	0.480878329454793	-1.15235331568223	-0.114257406431829	-1.63259730374339	0.00228879402819904	0.00010730517614352	0.121536696869821	7.30213488567083e-06	mito
20666	Q9Y2X9	ZNF281	0.743642564993145	-0.574586341321968	-0.0391807783437474	-1.30395922413768	0.0505615180834316	0.00208466700311314	0.757406194672838	0.00047097565419455	0.315599556949661	-0.636161961044783	-0.278819043315547	-0.942093874453717	0.117234640333977	0.00144377558496624	0.0248368503523175	0.00107336074044944	nucleus
20667	Q9Y2Y0	ARL2BP	0.614373328435704	-0.0722823657143922	0.180265339660391	-0.670001617328992	0.0254133726757911	0.584829528457174	0.0766898159761498	0.0265999768099501	0.799051254225049	-0.232744900404278	0.176338329399106	-1.03636332888775	0.000267914858260178	0.0145251834147324	0.017987544351804	0.00603045428565461	cytoplasm
20668	Q9Y2Y0	ARL2BP	0.614373328435704	-0.0722823657143922	0.180265339660391	-0.670001617328992	0.0254133726757911	0.584829528457174	0.0766898159761498	0.0265999768099501	0.799051254225049	-0.232744900404278	0.176338329399106	-1.03636332888775	0.000267914858260178	0.0145251834147324	0.017987544351804	0.00603045428565461	cytosol
20669	Q9Y2Y0	ARL2BP	0.614373328435704	-0.0722823657143922	0.180265339660391	-0.670001617328992	0.0254133726757911	0.584829528457174	0.0766898159761498	0.0265999768099501	0.799051254225049	-0.232744900404278	0.176338329399106	-1.03636332888775	0.000267914858260178	0.0145251834147324	0.017987544351804	0.00603045428565461	mito
20670	Q9Y2Y0	ARL2BP	0.614373328435704	-0.0722823657143922	0.180265339660391	-0.670001617328992	0.0254133726757911	0.584829528457174	0.0766898159761498	0.0265999768099501	0.799051254225049	-0.232744900404278	0.176338329399106	-1.03636332888775	0.000267914858260178	0.0145251834147324	0.017987544351804	0.00603045428565461	nucleus
20671	Q9Y2Y1	POLR3K	0.555105611810282	-0.842773267438164	-0.217916936575486	-1.4078912443435	0.00215226303057215	0.0103533636668189	0.0265404418738774	0.019734062059961	0.515401867090859	-0.71610583951059	-0.183130781669612	-1.24219955688349	0.00263106701349809	0.0216993632115957	0.0437170494428516	0.0256362027023302	cytoplasm
20672	Q9Y2Y1	POLR3K	0.555105611810282	-0.842773267438164	-0.217916936575486	-1.4078912443435	0.00215226303057215	0.0103533636668189	0.0265404418738774	0.019734062059961	0.515401867090859	-0.71610583951059	-0.183130781669612	-1.24219955688349	0.00263106701349809	0.0216993632115957	0.0437170494428516	0.0256362027023302	cytosol
20673	Q9Y2Y1	POLR3K	0.555105611810282	-0.842773267438164	-0.217916936575486	-1.4078912443435	0.00215226303057215	0.0103533636668189	0.0265404418738774	0.019734062059961	0.515401867090859	-0.71610583951059	-0.183130781669612	-1.24219955688349	0.00263106701349809	0.0216993632115957	0.0437170494428516	0.0256362027023302	nucleus
20674	Q9Y2Z0	SUGT1	0.802470311158086	-0.488551646013177	0.277685497837017	-1.29099173848596	0.000134549165006415	0.000193309734748192	0.000955875644888373	0.000116199498361226	0.883495633989658	-0.461814540213328	0.342465933503951	-1.34489347947746	7.95780352964185e-05	0.000425205765217442	0.00031310973602192	0.000134095654514267	cytoplasm
20675	Q9Y2Z0	SUGT1	0.802470311158086	-0.488551646013177	0.277685497837017	-1.29099173848596	0.000134549165006415	0.000193309734748192	0.000955875644888373	0.000116199498361226	0.883495633989658	-0.461814540213328	0.342465933503951	-1.34489347947746	7.95780352964185e-05	0.000425205765217442	0.00031310973602192	0.000134095654514267	cytosol
20676	Q9Y2Z0	SUGT1	0.802470311158086	-0.488551646013177	0.277685497837017	-1.29099173848596	0.000134549165006415	0.000193309734748192	0.000955875644888373	0.000116199498361226	0.883495633989658	-0.461814540213328	0.342465933503951	-1.34489347947746	7.95780352964185e-05	0.000425205765217442	0.00031310973602192	0.000134095654514267	nucleus
20677	Q9Y2Z2	MTO1	1.07420753392161	0.70936648109749	0.852108839489871	-0.368906463791113	0.00158431883249307	0.0294135679352945	0.0116276058487911	0.0147346877502519	0.832818888531233	0.667042086891165	0.729181695177874	-0.130159600349744	0.0769798938121144	0.006066823546301	0.0257384581675636	0.427671457801169	cytoplasm
20678	Q9Y2Z2	MTO1	1.07420753392161	0.70936648109749	0.852108839489871	-0.368906463791113	0.00158431883249307	0.0294135679352945	0.0116276058487911	0.0147346877502519	0.832818888531233	0.667042086891165	0.729181695177874	-0.130159600349744	0.0769798938121144	0.006066823546301	0.0257384581675636	0.427671457801169	cytosol
20679	Q9Y2Z2	MTO1	1.07420753392161	0.70936648109749	0.852108839489871	-0.368906463791113	0.00158431883249307	0.0294135679352945	0.0116276058487911	0.0147346877502519	0.832818888531233	0.667042086891165	0.729181695177874	-0.130159600349744	0.0769798938121144	0.006066823546301	0.0257384581675636	0.427671457801169	mito
20680	Q9Y2Z4	YARS2	0.924392010845218	0.193880987857722	0.636991967613903	-0.725308759051757	0.0238976771735378	0.214730132526082	0.0256980591468857	0.0249724620216792	0.758192455391046	0.152057369445364	0.513586873000656	-0.606717480687987	0.00931089103845235	0.296053612450271	0.00871293493141137	0.0374256614287472	cytoplasm
20681	Q9Y2Z4	YARS2	0.924392010845218	0.193880987857722	0.636991967613903	-0.725308759051757	0.0238976771735378	0.214730132526082	0.0256980591468857	0.0249724620216792	0.758192455391046	0.152057369445364	0.513586873000656	-0.606717480687987	0.00931089103845235	0.296053612450271	0.00871293493141137	0.0374256614287472	cytosol
20682	Q9Y2Z4	YARS2	0.924392010845218	0.193880987857722	0.636991967613903	-0.725308759051757	0.0238976771735378	0.214730132526082	0.0256980591468857	0.0249724620216792	0.758192455391046	0.152057369445364	0.513586873000656	-0.606717480687987	0.00931089103845235	0.296053612450271	0.00871293493141137	0.0374256614287472	mito
20683	Q9Y2Z4	YARS2	0.924392010845218	0.193880987857722	0.636991967613903	-0.725308759051757	0.0238976771735378	0.214730132526082	0.0256980591468857	0.0249724620216792	0.758192455391046	0.152057369445364	0.513586873000656	-0.606717480687987	0.00931089103845235	0.296053612450271	0.00871293493141137	0.0374256614287472	nucleus
20684	Q9Y2Z9	COQ6	1.44056970613295	0.176482258114314	1.0093410495029	-1.10109888284841	0.380281107423911	0.829355310656297	0.45027981977782	0.00172505997892498	0.247866579843981	-0.724086062537337	-0.105048215587975	-0.982300481144929	0.340728264036613	0.0859285957818579	0.667032440781668	0.000295208956425752	cytoplasm
20685	Q9Y2Z9	COQ6	1.44056970613295	0.176482258114314	1.0093410495029	-1.10109888284841	0.380281107423911	0.829355310656297	0.45027981977782	0.00172505997892498	0.247866579843981	-0.724086062537337	-0.105048215587975	-0.982300481144929	0.340728264036613	0.0859285957818579	0.667032440781668	0.000295208956425752	golgi
20686	Q9Y2Z9	COQ6	1.44056970613295	0.176482258114314	1.0093410495029	-1.10109888284841	0.380281107423911	0.829355310656297	0.45027981977782	0.00172505997892498	0.247866579843981	-0.724086062537337	-0.105048215587975	-0.982300481144929	0.340728264036613	0.0859285957818579	0.667032440781668	0.000295208956425752	mito
20687	Q9Y303	AMDHD2	0.625240999521902	-0.305342947987128	0.214434306202842	-0.933974649097783	0.000322424170913168	0.0173481250602332	0.0312039155765231	0.00295508874433819	0.832202649659918	0.0793816464336366	0.488589859958667	-0.750828421745372	0.0081062936707177	0.515432331073602	0.0191744929598576	0.00239415519817659	cytosol
20688	Q9Y303	AMDHD2	0.625240999521902	-0.305342947987128	0.214434306202842	-0.933974649097783	0.000322424170913168	0.0173481250602332	0.0312039155765231	0.00295508874433819	0.832202649659918	0.0793816464336366	0.488589859958667	-0.750828421745372	0.0081062936707177	0.515432331073602	0.0191744929598576	0.00239415519817659	nucleus
20689	Q9Y305	ACOT9	0.756593578214743	0.299538425750219	0.605060470695165	-0.451603379603598	0.0255047228956353	0.100642702725095	0.0242891475660198	0.0343868986516302	0.706322065024425	0.269538417304773	0.560841914122691	-0.433044024786253	0.0246497489536739	0.128384112594763	0.0248130431325578	0.0442221615918074	cytoplasm
20690	Q9Y305	ACOT9	0.756593578214743	0.299538425750219	0.605060470695165	-0.451603379603598	0.0255047228956353	0.100642702725095	0.0242891475660198	0.0343868986516302	0.706322065024425	0.269538417304773	0.560841914122691	-0.433044024786253	0.0246497489536739	0.128384112594763	0.0248130431325578	0.0442221615918074	mito
20691	Q9Y314	NOSIP	0.538709489487466	-0.718507865013551	-0.196365551883773	-1.25880624237299	0.00371014430671552	0.000865058548705927	0.041895322041089	3.21645917546786e-07	0.610941972417661	-0.813031020801946	-0.201431086995058	-1.42826587191168	0.0217545862407591	0.00699993773195363	0.152903831482139	3.10895138307769e-06	cytoplasm
20692	Q9Y314	NOSIP	0.538709489487466	-0.718507865013551	-0.196365551883773	-1.25880624237299	0.00371014430671552	0.000865058548705927	0.041895322041089	3.21645917546786e-07	0.610941972417661	-0.813031020801946	-0.201431086995058	-1.42826587191168	0.0217545862407591	0.00699993773195363	0.152903831482139	3.10895138307769e-06	cytosol
20693	Q9Y314	NOSIP	0.538709489487466	-0.718507865013551	-0.196365551883773	-1.25880624237299	0.00371014430671552	0.000865058548705927	0.041895322041089	3.21645917546786e-07	0.610941972417661	-0.813031020801946	-0.201431086995058	-1.42826587191168	0.0217545862407591	0.00699993773195363	0.152903831482139	3.10895138307769e-06	golgi
20694	Q9Y314	NOSIP	0.538709489487466	-0.718507865013551	-0.196365551883773	-1.25880624237299	0.00371014430671552	0.000865058548705927	0.041895322041089	3.21645917546786e-07	0.610941972417661	-0.813031020801946	-0.201431086995058	-1.42826587191168	0.0217545862407591	0.00699993773195363	0.152903831482139	3.10895138307769e-06	nucleus
20695	Q9Y315	DERA	0.377472013177995	-0.965172089375372	-0.0556484636599491	-1.34540524780631	0.00560159906332682	0.00169429519870327	0.298495603605478	0.00747794495142523	0.532215651025117	-0.580701791613035	0.15477014215322	-1.11599053549123	0.000809994431110455	0.00319543689652565	0.00846204851778869	0.00291786359021528	cytoplasm
20696	Q9Y315	DERA	0.377472013177995	-0.965172089375372	-0.0556484636599491	-1.34540524780631	0.00560159906332682	0.00169429519870327	0.298495603605478	0.00747794495142523	0.532215651025117	-0.580701791613035	0.15477014215322	-1.11599053549123	0.000809994431110455	0.00319543689652565	0.00846204851778869	0.00291786359021528	cytosol
20697	Q9Y315	DERA	0.377472013177995	-0.965172089375372	-0.0556484636599491	-1.34540524780631	0.00560159906332682	0.00169429519870327	0.298495603605478	0.00747794495142523	0.532215651025117	-0.580701791613035	0.15477014215322	-1.11599053549123	0.000809994431110455	0.00319543689652565	0.00846204851778869	0.00291786359021528	nucleus
20698	Q9Y316	MEMO1	0.211888138063592	-1.50835134817343	-0.266611756820703	-1.72326264900779	0.0100774677423387	5.7633200929242e-05	0.0116161548921277	0.00132725915171338	0.565849042100073	-1.08749539151038	0.0990358787610807	-1.65479492537394	4.06520975845445e-05	0.00229330710236219	0.00119184119908993	0.00324112024352265	cytosol
20699	Q9Y316	MEMO1	0.211888138063592	-1.50835134817343	-0.266611756820703	-1.72326264900779	0.0100774677423387	5.7633200929242e-05	0.0116161548921277	0.00132725915171338	0.565849042100073	-1.08749539151038	0.0990358787610807	-1.65479492537394	4.06520975845445e-05	0.00229330710236219	0.00119184119908993	0.00324112024352265	nucleus
20700	Q9Y320	TMX2	0.275329667943024	-0.188807727364207	0.0568640630270051	-0.458234903418111	0.0584215805827074	0.267301706406105	0.615255201870982	0.0275798365390691	0.432962210976122	-0.0749558629067736	0.195797374136147	-0.506231395294165	0.00501137143317523	0.604846018973272	0.116941665374417	0.030117310945388	cytoplasm
20701	Q9Y320	TMX2	0.275329667943024	-0.188807727364207	0.0568640630270051	-0.458234903418111	0.0584215805827074	0.267301706406105	0.615255201870982	0.0275798365390691	0.432962210976122	-0.0749558629067736	0.195797374136147	-0.506231395294165	0.00501137143317523	0.604846018973272	0.116941665374417	0.030117310945388	er
20702	Q9Y320	TMX2	0.275329667943024	-0.188807727364207	0.0568640630270051	-0.458234903418111	0.0584215805827074	0.267301706406105	0.615255201870982	0.0275798365390691	0.432962210976122	-0.0749558629067736	0.195797374136147	-0.506231395294165	0.00501137143317523	0.604846018973272	0.116941665374417	0.030117310945388	mito
20703	Q9Y333	LSM2	0.693692877055816	-0.95765675476265	0.249462222481065	-1.65375543700513	0.00214783446086244	0.000314520053177319	0.0356631584253119	0.000254258853704905	0.657412787390228	-0.814521070717048	0.24500114587656	-1.47405776645749	0.00154860296448024	5.4757951825899e-05	0.0237959599258026	0.000658535566217343	cytoplasm
20704	Q9Y333	LSM2	0.693692877055816	-0.95765675476265	0.249462222481065	-1.65375543700513	0.00214783446086244	0.000314520053177319	0.0356631584253119	0.000254258853704905	0.657412787390228	-0.814521070717048	0.24500114587656	-1.47405776645749	0.00154860296448024	5.4757951825899e-05	0.0237959599258026	0.000658535566217343	cytosol
20705	Q9Y333	LSM2	0.693692877055816	-0.95765675476265	0.249462222481065	-1.65375543700513	0.00214783446086244	0.000314520053177319	0.0356631584253119	0.000254258853704905	0.657412787390228	-0.814521070717048	0.24500114587656	-1.47405776645749	0.00154860296448024	5.4757951825899e-05	0.0237959599258026	0.000658535566217343	nucleus
20706	Q9Y337	KLK5	NA	NA	NA	NA	NA	NA	NA	NA	NA	NA	NA	NA	NA	NA	NA	NA	cytoplasm
20707	Q9Y337	KLK5	NA	NA	NA	NA	NA	NA	NA	NA	NA	NA	NA	NA	NA	NA	NA	NA	cytosol
20708	Q9Y366	IFT52	4.63884891444945	-0.981426462807382	3.25982624517578	-4.45501213792024	0.14656508828504	0.0760103642521911	0.153068369681474	0.111519047055572	3.69990159962796	-0.90320914470246	2.36913838220491	-3.06261858593561	0.165127881881045	0.0955493346178941	0.171786030718922	0.119674527253773	unknown
20709	Q9Y375	NDUFAF1	0.935025813542985	0.567999490618811	0.782639394444787	-0.358518163450468	0.0586948575634945	0.061010560609275	0.0592378953355545	0.0458815193683344	0.705584474511118	0.346452119187498	0.556238941321204	-0.380898071249225	0.0037114987655762	0.215129019122898	0.0283779460995367	0.0557095457462107	cytoplasm
20710	Q9Y375	NDUFAF1	0.935025813542985	0.567999490618811	0.782639394444787	-0.358518163450468	0.0586948575634945	0.061010560609275	0.0592378953355545	0.0458815193683344	0.705584474511118	0.346452119187498	0.556238941321204	-0.380898071249225	0.0037114987655762	0.215129019122898	0.0283779460995367	0.0557095457462107	cytosol
20711	Q9Y375	NDUFAF1	0.935025813542985	0.567999490618811	0.782639394444787	-0.358518163450468	0.0586948575634945	0.061010560609275	0.0592378953355545	0.0458815193683344	0.705584474511118	0.346452119187498	0.556238941321204	-0.380898071249225	0.0037114987655762	0.215129019122898	0.0283779460995367	0.0557095457462107	mito
20712	Q9Y376	CAB39	0.0255253981097199	-1.05300360289003	-0.36560901019796	-1.07749706837653	0.762845922494642	0.000277450327766585	0.0254549324536335	2.81847714168017e-05	0.312831180789136	-0.826495980127428	-0.0950753224659496	-1.14098832114355	0.0346665191810925	0.00184297346422904	0.245211198350937	5.3962653793453e-05	cytoplasm
20713	Q9Y376	CAB39	0.0255253981097199	-1.05300360289003	-0.36560901019796	-1.07749706837653	0.762845922494642	0.000277450327766585	0.0254549324536335	2.81847714168017e-05	0.312831180789136	-0.826495980127428	-0.0950753224659496	-1.14098832114355	0.0346665191810925	0.00184297346422904	0.245211198350937	5.3962653793453e-05	cytosol
20714	Q9Y383	LUC7L2	0.636259987421229	-0.579883250854399	0.189018843245135	-1.20417261007433	0.188648706181524	0.0829076789842643	0.558023775412865	0.000667103693099713	0.45780213622841	-0.638434197212162	0.0444984208366402	-1.09316977445054	0.0337414033273478	0.00121942896234157	0.658666908962095	3.0195045753307e-06	nucleus
20715	Q9Y385	UBE2J1	0.641570366119432	0.823748718781611	0.765362520669962	0.184891947019816	0.0504639843894296	0.0365473145591718	0.0370134952100591	0.13621505838969	0.504714956326116	0.780804987890494	0.694246863855941	0.276614136047999	0.0339052473269633	0.0276148950835043	0.0262117181718359	0.0606256959458611	cytoplasm
20716	Q9Y385	UBE2J1	0.641570366119432	0.823748718781611	0.765362520669962	0.184891947019816	0.0504639843894296	0.0365473145591718	0.0370134952100591	0.13621505838969	0.504714956326116	0.780804987890494	0.694246863855941	0.276614136047999	0.0339052473269633	0.0276148950835043	0.0262117181718359	0.0606256959458611	er
20717	Q9Y385	UBE2J1	0.641570366119432	0.823748718781611	0.765362520669962	0.184891947019816	0.0504639843894296	0.0365473145591718	0.0370134952100591	0.13621505838969	0.504714956326116	0.780804987890494	0.694246863855941	0.276614136047999	0.0339052473269633	0.0276148950835043	0.0262117181718359	0.0606256959458611	nucleus
20718	Q9Y388	RBMX2	0.480198863009982	-0.581740448671231	-0.138318998168527	-1.05469783441565	0.0198024239953816	0.00523204723931844	0.0592090667940468	0.000220434772384749	0.486130138527232	-0.614812857384723	-0.151450477566052	-1.1022668541773	0.000555245604701391	0.00216747825378954	0.071705226181827	0.0005003515338228	cytoplasm
20719	Q9Y388	RBMX2	0.480198863009982	-0.581740448671231	-0.138318998168527	-1.05469783441565	0.0198024239953816	0.00523204723931844	0.0592090667940468	0.000220434772384749	0.486130138527232	-0.614812857384723	-0.151450477566052	-1.1022668541773	0.000555245604701391	0.00216747825378954	0.071705226181827	0.0005003515338228	er
20720	Q9Y388	RBMX2	0.480198863009982	-0.581740448671231	-0.138318998168527	-1.05469783441565	0.0198024239953816	0.00523204723931844	0.0592090667940468	0.000220434772384749	0.486130138527232	-0.614812857384723	-0.151450477566052	-1.1022668541773	0.000555245604701391	0.00216747825378954	0.071705226181827	0.0005003515338228	nucleus
20721	Q9Y394	DHRS7	0.774937977266643	0.0333554605273289	0.516222139158305	-0.741830610755751	0.0406044617263616	0.841003566650277	0.0727218712335555	0.0124720141994458	0.516084287916855	0.00545295760466471	0.328776789332981	-0.510058449841154	0.00139273389575522	0.954599143028323	0.0158836786625688	0.00886905930502927	cytoplasm
20722	Q9Y394	DHRS7	0.774937977266643	0.0333554605273289	0.516222139158305	-0.741830610755751	0.0406044617263616	0.841003566650277	0.0727218712335555	0.0124720141994458	0.516084287916855	0.00545295760466471	0.328776789332981	-0.510058449841154	0.00139273389575522	0.954599143028323	0.0158836786625688	0.00886905930502927	er
20723	Q9Y399	MRPS2	-0.0451965782483559	-0.652319730066018	-0.362535554989109	-0.607134532385072	0.588878375990106	0.00944795555933855	0.0247655803178994	0.00321776003667668	0.281063881789549	-0.134363578282189	0.0570435293825155	-0.416069301733037	0.117837254502982	0.394597314878902	0.676557406837186	0.0171707679169287	cytoplasm
20724	Q9Y399	MRPS2	-0.0451965782483559	-0.652319730066018	-0.362535554989109	-0.607134532385072	0.588878375990106	0.00944795555933855	0.0247655803178994	0.00321776003667668	0.281063881789549	-0.134363578282189	0.0570435293825155	-0.416069301733037	0.117837254502982	0.394597314878902	0.676557406837186	0.0171707679169287	mito
20725	Q9Y3A0	COQ4	NA	NA	NA	NA	NA	NA	NA	NA	NA	NA	NA	NA	NA	NA	NA	NA	cytoplasm
20726	Q9Y3A0	COQ4	NA	NA	NA	NA	NA	NA	NA	NA	NA	NA	NA	NA	NA	NA	NA	NA	mito
20727	Q9Y3A2	UTP11	1.25862679407943	0.410640120492677	0.548356861624541	-0.846021454690996	0.00964284133732467	0.0264844544587261	0.0154427328227026	0.000892841832000603	1.20579931753007	0.411909850434383	0.538708792222628	-0.802671596640327	0.00020310152024435	0.0177186630352065	0.00553843754010633	0.00242501306547916	cytoplasm
20728	Q9Y3A2	UTP11	1.25862679407943	0.410640120492677	0.548356861624541	-0.846021454690996	0.00964284133732467	0.0264844544587261	0.0154427328227026	0.000892841832000603	1.20579931753007	0.411909850434383	0.538708792222628	-0.802671596640327	0.00020310152024435	0.0177186630352065	0.00553843754010633	0.00242501306547916	cytosol
20729	Q9Y3A2	UTP11	1.25862679407943	0.410640120492677	0.548356861624541	-0.846021454690996	0.00964284133732467	0.0264844544587261	0.0154427328227026	0.000892841832000603	1.20579931753007	0.411909850434383	0.538708792222628	-0.802671596640327	0.00020310152024435	0.0177186630352065	0.00553843754010633	0.00242501306547916	nucleus
20730	Q9Y3A3	MOB4	0.294529165085356	-1.10546138057657	-0.271199102597124	-1.39640962612063	0.0344386023336139	0.000412586975957962	0.0432877221525605	0.000248741114706282	0.205436184758254	-1.09591575753527	-0.330691552908867	-1.30574098096047	0.0923423920230004	0.00136256687336606	0.0253416593271096	0.00201469670372879	cytoplasm
20731	Q9Y3A3	MOB4	0.294529165085356	-1.10546138057657	-0.271199102597124	-1.39640962612063	0.0344386023336139	0.000412586975957962	0.0432877221525605	0.000248741114706282	0.205436184758254	-1.09591575753527	-0.330691552908867	-1.30574098096047	0.0923423920230004	0.00136256687336606	0.0253416593271096	0.00201469670372879	golgi
20732	Q9Y3A4	RRP7A	1.45374644020524	0.148523752977733	0.75808409873325	-1.30571470037677	0.000849271868565302	0.146635542850664	0.00159097044235869	0.000125484280228974	1.14026361214465	-0.0539472711196984	0.492400896704814	-1.18812562917556	0.00504517846767415	0.357462438006261	0.000510503548430481	4.51188623566789e-05	cytoplasm
20733	Q9Y3A4	RRP7A	1.45374644020524	0.148523752977733	0.75808409873325	-1.30571470037677	0.000849271868565302	0.146635542850664	0.00159097044235869	0.000125484280228974	1.14026361214465	-0.0539472711196984	0.492400896704814	-1.18812562917556	0.00504517846767415	0.357462438006261	0.000510503548430481	4.51188623566789e-05	nucleus
20734	Q9Y3A5	SBDS	0.572919941986903	-0.498196185763409	0.0997659324432979	-1.07171813539512	0.00340744247433619	0.00133940159713874	0.105092552210268	3.96825513443841e-05	0.678012922937362	-0.467836834417418	0.178953619201991	-1.14280838569025	0.00519417867722874	0.00011759325265736	0.0104356216098709	3.1066688125775e-05	cytoplasm
20735	Q9Y3A5	SBDS	0.572919941986903	-0.498196185763409	0.0997659324432979	-1.07171813539512	0.00340744247433619	0.00133940159713874	0.105092552210268	3.96825513443841e-05	0.678012922937362	-0.467836834417418	0.178953619201991	-1.14280838569025	0.00519417867722874	0.00011759325265736	0.0104356216098709	3.1066688125775e-05	cytosol
20736	Q9Y3A5	SBDS	0.572919941986903	-0.498196185763409	0.0997659324432979	-1.07171813539512	0.00340744247433619	0.00133940159713874	0.105092552210268	3.96825513443841e-05	0.678012922937362	-0.467836834417418	0.178953619201991	-1.14280838569025	0.00519417867722874	0.00011759325265736	0.0104356216098709	3.1066688125775e-05	nucleus
20737	Q9Y3A6	TMED5	0.497120991370256	-0.2360892128884	0.213656792327923	-0.73486018968493	0.0232259961513814	0.0722107385189721	0.126952748826834	0.00356288729828311	0.39373885025551	-0.28278432715827	0.129103226556844	-0.678365673181643	0.00351560424373116	0.00987659686175693	0.0782377609902744	0.00293109745053529	cytoplasm
20738	Q9Y3A6	TMED5	0.497120991370256	-0.2360892128884	0.213656792327923	-0.73486018968493	0.0232259961513814	0.0722107385189721	0.126952748826834	0.00356288729828311	0.39373885025551	-0.28278432715827	0.129103226556844	-0.678365673181643	0.00351560424373116	0.00987659686175693	0.0782377609902744	0.00293109745053529	er
20739	Q9Y3A6	TMED5	0.497120991370256	-0.2360892128884	0.213656792327923	-0.73486018968493	0.0232259961513814	0.0722107385189721	0.126952748826834	0.00356288729828311	0.39373885025551	-0.28278432715827	0.129103226556844	-0.678365673181643	0.00351560424373116	0.00987659686175693	0.0782377609902744	0.00293109745053529	golgi
20740	Q9Y3B1	PRELID3B	NA	NA	NA	NA	NA	NA	NA	NA	NA	NA	NA	NA	NA	NA	NA	NA	mito
20741	Q9Y3B2	EXOSC1	0.413839234497872	-0.645395127051866	-0.000640513795709967	-1.05569115045635	0.0091010966126177	1.65691509212015e-05	0.986309664667596	0.00020573186424376	0.285661243864172	-0.633377100697056	-0.0843002924899808	-0.918243597721831	0.00686147408045143	0.00353026794702043	0.102422199564967	0.000471490842222819	cytoplasm
20742	Q9Y3B2	EXOSC1	0.413839234497872	-0.645395127051866	-0.000640513795709967	-1.05569115045635	0.0091010966126177	1.65691509212015e-05	0.986309664667596	0.00020573186424376	0.285661243864172	-0.633377100697056	-0.0843002924899808	-0.918243597721831	0.00686147408045143	0.00353026794702043	0.102422199564967	0.000471490842222819	cytosol
20743	Q9Y3B2	EXOSC1	0.413839234497872	-0.645395127051866	-0.000640513795709967	-1.05569115045635	0.0091010966126177	1.65691509212015e-05	0.986309664667596	0.00020573186424376	0.285661243864172	-0.633377100697056	-0.0843002924899808	-0.918243597721831	0.00686147408045143	0.00353026794702043	0.102422199564967	0.000471490842222819	nucleus
20744	Q9Y3B4	SF3B6	0.699820320048869	-0.609551012929799	-0.011985521479097	-1.31151338823906	0.000349882797758573	0.000265112181201127	0.818461009628894	0.000654189517485536	0.693142846932469	-0.553986119649204	0.00852252180814581	-1.24812513425882	0.0157769473982339	0.00725119589036852	0.931488248860393	0.000574934175938565	nucleus
20745	Q9Y3B6	EMC9	0.425296908512471	-0.974915733898097	-0.0183982742766416	-1.40128140633289	0.0011571645924458	0.000451562212762902	0.613750289946516	0.00192781354615559	0.226545267171279	-1.00919777740627	-0.179384331954914	-1.23166163545267	0.0236440539650657	0.000287489091198987	0.00239004614026308	0.00021185030285611	cytoplasm
20746	Q9Y3B6	EMC9	0.425296908512471	-0.974915733898097	-0.0183982742766416	-1.40128140633289	0.0011571645924458	0.000451562212762902	0.613750289946516	0.00192781354615559	0.226545267171279	-1.00919777740627	-0.179384331954914	-1.23166163545267	0.0236440539650657	0.000287489091198987	0.00239004614026308	0.00021185030285611	er
20747	Q9Y3B7	MRPL11	1.00931333716882	0.541436258663964	0.819085029201312	-0.468953934341805	0.0167280707936314	0.0285412385108457	0.0219836373649902	0.0273111407881764	0.357886802128937	-0.132576099242708	0.159389533139184	-0.496014694586566	0.0927441409141074	0.464206988865241	0.332554559174064	0.00966520945667152	cytoplasm
20748	Q9Y3B7	MRPL11	1.00931333716882	0.541436258663964	0.819085029201312	-0.468953934341805	0.0167280707936314	0.0285412385108457	0.0219836373649902	0.0273111407881764	0.357886802128937	-0.132576099242708	0.159389533139184	-0.496014694586566	0.0927441409141074	0.464206988865241	0.332554559174064	0.00966520945667152	mito
20749	Q9Y3B9	RRP15	1.47067890011645	0.347254720602302	0.927040009956607	-1.12493591231996	2.33988210509137e-05	0.00692438805859271	0.000222896771711021	0.000188304314646215	0.926664460066001	-0.0912598838629374	0.424910459844955	-1.01995617100261	2.06885772727709e-05	0.25274195261043	0.00175083944682489	1.80792986848416e-05	unknown
20750	Q9Y3C1	NOP16	0.946721765831118	-0.313936460033258	0.37805498151887	-1.27020102802417	0.0219626700947645	0.149061049665078	0.122565285353937	8.15981872415161e-05	0.773774912391384	-0.347364990139399	0.254934793512987	-1.12422273292857	0.000985261224820745	0.00924930147488833	0.0316192623550083	0.000341527375700409	nucleus
20751	Q9Y3C4	TPRKB	0.783525999835261	-0.425727752519763	0.222036614646292	-1.20721485102933	0.000583054815140156	0.0173236994435651	0.0385808950739849	1.8399172240651e-05	0.884368662775842	-0.264692134998843	0.344996347304001	-1.14795488947185	7.79787129368568e-05	0.0562947292106611	0.00847656703614676	0.000413753645684037	cytoplasm
20752	Q9Y3C4	TPRKB	0.783525999835261	-0.425727752519763	0.222036614646292	-1.20721485102933	0.000583054815140156	0.0173236994435651	0.0385808950739849	1.8399172240651e-05	0.884368662775842	-0.264692134998843	0.344996347304001	-1.14795488947185	7.79787129368568e-05	0.0562947292106611	0.00847656703614676	0.000413753645684037	cytosol
20753	Q9Y3C4	TPRKB	0.783525999835261	-0.425727752519763	0.222036614646292	-1.20721485102933	0.000583054815140156	0.0173236994435651	0.0385808950739849	1.8399172240651e-05	0.884368662775842	-0.264692134998843	0.344996347304001	-1.14795488947185	7.79787129368568e-05	0.0562947292106611	0.00847656703614676	0.000413753645684037	nucleus
20754	Q9Y3C5	RNF11	0.466231374669775	0.0703589836086456	0.243156023575241	-0.388826887828767	0.0242532134386655	0.646972194479712	0.0801481547646878	0.101218475442615	0.556048439334967	-0.373305742395572	0.0750462697487288	-0.934512888787617	0.00398798695382717	0.0179728101950875	0.365653335543749	0.00506948706839414	cytoplasm
20755	Q9Y3C5	RNF11	0.466231374669775	0.0703589836086456	0.243156023575241	-0.388826887828767	0.0242532134386655	0.646972194479712	0.0801481547646878	0.101218475442615	0.556048439334967	-0.373305742395572	0.0750462697487288	-0.934512888787617	0.00398798695382717	0.0179728101950875	0.365653335543749	0.00506948706839414	nucleus
20756	Q9Y3C6	PPIL1	0.614735250642168	-0.201092804721684	0.283754083885623	-0.819847960121031	0.00369129991671883	0.164755545075842	0.0488273194544089	0.00155287897719662	0.587493616294435	-0.106828835701187	0.298879601452996	-0.683528136965681	0.0345281401790217	0.190766215769615	0.0570538484556235	0.0108800905597597	nucleus
20757	Q9Y3C7	MED31	0.461380012557369	-0.999136795231498	-0.118329071360425	-1.42630108335358	0.186558433368764	0.00453382622612124	0.541906434722415	0.0023795604527734	0.778055590920491	-0.834087688912729	0.157136968039484	-1.60205928345156	0.00188483164791761	0.0131476621057837	0.0568579821345216	0.00157976654838412	nucleus
20758	Q9Y3C8	UFC1	0.94387195240978	-0.291960058252613	0.503504602488972	-1.2406672540749	4.63694303290322e-05	0.0654730686348414	0.00214479085584919	0.000418122244763996	1.01152764962963	-0.211444527024153	0.574558693713963	-1.22019817712484	0.0104536232846489	0.041127186619915	0.0199761072319226	0.000655221631220798	unknown
20759	Q9Y3D0	CIAO2B	0.42912566648945	-0.17053147741269	0.140010268316323	-0.59989245715066	0.000606050734364692	0.0269333674326817	0.0339158210343766	3.03547150442186e-05	0.439319343137526	-0.287462366066141	0.0968366328706411	-0.729224439623517	0.00301429363965578	0.0617237508511406	0.271873470405485	0.00131948971625147	cytoplasm
20760	Q9Y3D0	CIAO2B	0.42912566648945	-0.17053147741269	0.140010268316323	-0.59989245715066	0.000606050734364692	0.0269333674326817	0.0339158210343766	3.03547150442186e-05	0.439319343137526	-0.287462366066141	0.0968366328706411	-0.729224439623517	0.00301429363965578	0.0617237508511406	0.271873470405485	0.00131948971625147	cytosol
20761	Q9Y3D0	CIAO2B	0.42912566648945	-0.17053147741269	0.140010268316323	-0.59989245715066	0.000606050734364692	0.0269333674326817	0.0339158210343766	3.03547150442186e-05	0.439319343137526	-0.287462366066141	0.0968366328706411	-0.729224439623517	0.00301429363965578	0.0617237508511406	0.271873470405485	0.00131948971625147	nucleus
20762	Q9Y3D2	MSRB2	0.985547615741645	0.261141172743191	0.727460450256447	-0.702200352324708	0.00778203833178037	0.235740272786467	2.32760175607114e-05	0.0499959919656286	0.697326430078199	-0.034577608008182	0.436991481202697	-0.734761198097137	0.0178358580296108	0.783216114952085	0.0493715040819148	0.000314963885116534	cytoplasm
20763	Q9Y3D2	MSRB2	0.985547615741645	0.261141172743191	0.727460450256447	-0.702200352324708	0.00778203833178037	0.235740272786467	2.32760175607114e-05	0.0499959919656286	0.697326430078199	-0.034577608008182	0.436991481202697	-0.734761198097137	0.0178358580296108	0.783216114952085	0.0493715040819148	0.000314963885116534	cytosol
20764	Q9Y3D2	MSRB2	0.985547615741645	0.261141172743191	0.727460450256447	-0.702200352324708	0.00778203833178037	0.235740272786467	2.32760175607114e-05	0.0499959919656286	0.697326430078199	-0.034577608008182	0.436991481202697	-0.734761198097137	0.0178358580296108	0.783216114952085	0.0493715040819148	0.000314963885116534	mito
20765	Q9Y3D3	MRPS16	0.55509567867309	-0.0957657342199879	0.341329078490289	-0.672939235278531	0.0123940830853488	0.469202403274151	0.0483965713051102	0.0610660804437527	0.19351853098049	-0.330846103523039	0.0163219110243771	-0.543582724592297	0.20938884401311	0.0279906674088013	0.87014284344119	0.0832420339636156	cytoplasm
20766	Q9Y3D3	MRPS16	0.55509567867309	-0.0957657342199879	0.341329078490289	-0.672939235278531	0.0123940830853488	0.469202403274151	0.0483965713051102	0.0610660804437527	0.19351853098049	-0.330846103523039	0.0163219110243771	-0.543582724592297	0.20938884401311	0.0279906674088013	0.87014284344119	0.0832420339636156	cytosol
20767	Q9Y3D3	MRPS16	0.55509567867309	-0.0957657342199879	0.341329078490289	-0.672939235278531	0.0123940830853488	0.469202403274151	0.0483965713051102	0.0610660804437527	0.19351853098049	-0.330846103523039	0.0163219110243771	-0.543582724592297	0.20938884401311	0.0279906674088013	0.87014284344119	0.0832420339636156	mito
20768	Q9Y3D5	MRPS18C	NA	NA	NA	NA	NA	NA	NA	NA	NA	NA	NA	NA	NA	NA	NA	NA	cytoplasm
20769	Q9Y3D5	MRPS18C	NA	NA	NA	NA	NA	NA	NA	NA	NA	NA	NA	NA	NA	NA	NA	NA	mito
20770	Q9Y3D6	FIS1	0.472955328498482	NA	NA	NA	0.00763142585116401	NA	NA	NA	0.270146847106812	-1.14415823526144	-0.333115533087971	-1.41757588467654	0.00916563189605707	0.000451984396510018	0.00486745685131503	0.00298640505892785	cytoplasm
20771	Q9Y3D6	FIS1	0.472955328498482	NA	NA	NA	0.00763142585116401	NA	NA	NA	0.270146847106812	-1.14415823526144	-0.333115533087971	-1.41757588467654	0.00916563189605707	0.000451984396510018	0.00486745685131503	0.00298640505892785	cytosol
20772	Q9Y3D6	FIS1	0.472955328498482	NA	NA	NA	0.00763142585116401	NA	NA	NA	0.270146847106812	-1.14415823526144	-0.333115533087971	-1.41757588467654	0.00916563189605707	0.000451984396510018	0.00486745685131503	0.00298640505892785	mito
20773	Q9Y3D6	FIS1	0.472955328498482	NA	NA	NA	0.00763142585116401	NA	NA	NA	0.270146847106812	-1.14415823526144	-0.333115533087971	-1.41757588467654	0.00916563189605707	0.000451984396510018	0.00486745685131503	0.00298640505892785	peroxisome
20774	Q9Y3D8	AK6	-0.242156583518799	-0.880103925010792	-0.528963966844686	-0.635787681138591	0.090801405294122	0.000541103566603494	0.0068515360922614	0.00192555890025845	0.0560623647061254	-0.771702034182946	-0.302859634782239	-0.824195719419568	0.490945994258021	0.00260276738742633	0.00953537406063719	0.00123241686828359	cytoplasm
20775	Q9Y3D8	AK6	-0.242156583518799	-0.880103925010792	-0.528963966844686	-0.635787681138591	0.090801405294122	0.000541103566603494	0.0068515360922614	0.00192555890025845	0.0560623647061254	-0.771702034182946	-0.302859634782239	-0.824195719419568	0.490945994258021	0.00260276738742633	0.00953537406063719	0.00123241686828359	nucleus
20776	Q9Y3D9	MRPS23	0.581991584002149	-0.0943000975750666	0.256097013845255	-0.676803364072662	0.00710645310281529	0.291636607545153	0.0296775624983357	0.00992323673104402	0.437359441805014	-0.157748692127936	0.14642944429525	-0.597360440015731	0.0572061585999425	0.282737013217018	0.314288673012122	0.00997914768509613	cytoplasm
20777	Q9Y3D9	MRPS23	0.581991584002149	-0.0943000975750666	0.256097013845255	-0.676803364072662	0.00710645310281529	0.291636607545153	0.0296775624983357	0.00992323673104402	0.437359441805014	-0.157748692127936	0.14642944429525	-0.597360440015731	0.0572061585999425	0.282737013217018	0.314288673012122	0.00997914768509613	mito
20778	Q9Y3D9	MRPS23	0.581991584002149	-0.0943000975750666	0.256097013845255	-0.676803364072662	0.00710645310281529	0.291636607545153	0.0296775624983357	0.00992323673104402	0.437359441805014	-0.157748692127936	0.14642944429525	-0.597360440015731	0.0572061585999425	0.282737013217018	0.314288673012122	0.00997914768509613	nucleus
20779	Q9Y3E1	HDGFL3	0.782034559828701	-0.907188740927963	0.268064774550276	-1.69149185760976	0.00481249027041431	0.00159540731022901	0.0351799046479832	8.65023624082725e-05	0.671419573543468	-1.09979294822548	0.14203586829536	-1.76931990354293	0.00142905719126467	0.00058403844959829	0.148948810615613	0.000107302963498068	cytoplasm
20780	Q9Y3E1	HDGFL3	0.782034559828701	-0.907188740927963	0.268064774550276	-1.69149185760976	0.00481249027041431	0.00159540731022901	0.0351799046479832	8.65023624082725e-05	0.671419573543468	-1.09979294822548	0.14203586829536	-1.76931990354293	0.00142905719126467	0.00058403844959829	0.148948810615613	0.000107302963498068	cytosol
20781	Q9Y3E1	HDGFL3	0.782034559828701	-0.907188740927963	0.268064774550276	-1.69149185760976	0.00481249027041431	0.00159540731022901	0.0351799046479832	8.65023624082725e-05	0.671419573543468	-1.09979294822548	0.14203586829536	-1.76931990354293	0.00142905719126467	0.00058403844959829	0.148948810615613	0.000107302963498068	nucleus
20782	Q9Y3E2	BOLA1	0.425320653884936	0.216586866119229	0.307613935593507	-0.210364916952362	0.0212732077062897	0.00361915015028998	0.00947730662543775	0.0857965076213234	0.676201229492959	0.433280519363381	0.539926492548822	-0.253965180946075	0.00222724202631622	0.0669382012793231	0.0183633361093957	0.0537295231928611	cytoplasm
20783	Q9Y3E2	BOLA1	0.425320653884936	0.216586866119229	0.307613935593507	-0.210364916952362	0.0212732077062897	0.00361915015028998	0.00947730662543775	0.0857965076213234	0.676201229492959	0.433280519363381	0.539926492548822	-0.253965180946075	0.00222724202631622	0.0669382012793231	0.0183633361093957	0.0537295231928611	cytosol
20784	Q9Y3E2	BOLA1	0.425320653884936	0.216586866119229	0.307613935593507	-0.210364916952362	0.0212732077062897	0.00361915015028998	0.00947730662543775	0.0857965076213234	0.676201229492959	0.433280519363381	0.539926492548822	-0.253965180946075	0.00222724202631622	0.0669382012793231	0.0183633361093957	0.0537295231928611	mito
20785	Q9Y3E7	CHMP3	0.585125334290596	-0.393350125256814	0.133371299942539	-0.984219334919603	0.0149272526569326	0.00620721035257652	0.267219160690441	0.0090632850935267	0.970286430271068	-0.455853302255928	0.364787046672811	-1.41632666813058	0.0105603776890384	0.00481419015430339	0.0226406371332028	0.00143769566075635	cytoplasm
20786	Q9Y3E7	CHMP3	0.585125334290596	-0.393350125256814	0.133371299942539	-0.984219334919603	0.0149272526569326	0.00620721035257652	0.267219160690441	0.0090632850935267	0.970286430271068	-0.455853302255928	0.364787046672811	-1.41632666813058	0.0105603776890384	0.00481419015430339	0.0226406371332028	0.00143769566075635	cytosol
20787	Q9Y3E7	CHMP3	0.585125334290596	-0.393350125256814	0.133371299942539	-0.984219334919603	0.0149272526569326	0.00620721035257652	0.267219160690441	0.0090632850935267	0.970286430271068	-0.455853302255928	0.364787046672811	-1.41632666813058	0.0105603776890384	0.00481419015430339	0.0226406371332028	0.00143769566075635	lysosome
20788	Q9Y3E7	CHMP3	0.585125334290596	-0.393350125256814	0.133371299942539	-0.984219334919603	0.0149272526569326	0.00620721035257652	0.267219160690441	0.0090632850935267	0.970286430271068	-0.455853302255928	0.364787046672811	-1.41632666813058	0.0105603776890384	0.00481419015430339	0.0226406371332028	0.00143769566075635	nucleus
20789	Q9Y3E7	CHMP3	0.585125334290596	-0.393350125256814	0.133371299942539	-0.984219334919603	0.0149272526569326	0.00620721035257652	0.267219160690441	0.0090632850935267	0.970286430271068	-0.455853302255928	0.364787046672811	-1.41632666813058	0.0105603776890384	0.00481419015430339	0.0226406371332028	0.00143769566075635	pm
20790	Q9Y3F4	STRAP	0.639312510738788	-0.574124117148611	0.134623671859496	-1.2134991652666	0.000785515822829998	0.000148191623018304	0.0346630655011026	0.000145080803508825	0.681868669122947	-0.538060993277121	0.175121118833026	-1.217762621946	0.00276835402650067	0.00254983539257653	0.0161789567893672	8.07697755819083e-06	cytoplasm
20791	Q9Y3F4	STRAP	0.639312510738788	-0.574124117148611	0.134623671859496	-1.2134991652666	0.000785515822829998	0.000148191623018304	0.0346630655011026	0.000145080803508825	0.681868669122947	-0.538060993277121	0.175121118833026	-1.217762621946	0.00276835402650067	0.00254983539257653	0.0161789567893672	8.07697755819083e-06	cytosol
20792	Q9Y3F4	STRAP	0.639312510738788	-0.574124117148611	0.134623671859496	-1.2134991652666	0.000785515822829998	0.000148191623018304	0.0346630655011026	0.000145080803508825	0.681868669122947	-0.538060993277121	0.175121118833026	-1.217762621946	0.00276835402650067	0.00254983539257653	0.0161789567893672	8.07697755819083e-06	nucleus
20793	Q9Y3I0	RTCB	0.558803893619474	-0.553428195255806	0.131887623606299	-1.10986547251783	0.0030502609410448	0.000309112513160268	0.00646687270616852	6.20216192223903e-05	0.542871481889404	-0.528738108855319	0.128115440333872	-1.06922884605022	0.0161123240780631	0.000326600681831825	0.136245496476454	0.000146480758736519	cytoplasm
20794	Q9Y3I0	RTCB	0.558803893619474	-0.553428195255806	0.131887623606299	-1.10986547251783	0.0030502609410448	0.000309112513160268	0.00646687270616852	6.20216192223903e-05	0.542871481889404	-0.528738108855319	0.128115440333872	-1.06922884605022	0.0161123240780631	0.000326600681831825	0.136245496476454	0.000146480758736519	cytosol
20795	Q9Y3I0	RTCB	0.558803893619474	-0.553428195255806	0.131887623606299	-1.10986547251783	0.0030502609410448	0.000309112513160268	0.00646687270616852	6.20216192223903e-05	0.542871481889404	-0.528738108855319	0.128115440333872	-1.06922884605022	0.0161123240780631	0.000326600681831825	0.136245496476454	0.000146480758736519	er
20796	Q9Y3I0	RTCB	0.558803893619474	-0.553428195255806	0.131887623606299	-1.10986547251783	0.0030502609410448	0.000309112513160268	0.00646687270616852	6.20216192223903e-05	0.542871481889404	-0.528738108855319	0.128115440333872	-1.06922884605022	0.0161123240780631	0.000326600681831825	0.136245496476454	0.000146480758736519	nucleus
20797	Q9Y3I1	FBXO7	0.7484268211176	-0.396078860231491	0.0187245427690079	-1.14600989438486	0.000223551449636709	0.00334949390622754	0.739000059023505	0.000256070112840721	0.858040723606581	-0.248908531228263	0.148880208380679	-1.1079805985983	0.000838553914919512	0.0150641830302318	0.064999713492953	1.77801950908921e-05	cytoplasm
20798	Q9Y3I1	FBXO7	0.7484268211176	-0.396078860231491	0.0187245427690079	-1.14600989438486	0.000223551449636709	0.00334949390622754	0.739000059023505	0.000256070112840721	0.858040723606581	-0.248908531228263	0.148880208380679	-1.1079805985983	0.000838553914919512	0.0150641830302318	0.064999713492953	1.77801950908921e-05	cytosol
20799	Q9Y3I1	FBXO7	0.7484268211176	-0.396078860231491	0.0187245427690079	-1.14600989438486	0.000223551449636709	0.00334949390622754	0.739000059023505	0.000256070112840721	0.858040723606581	-0.248908531228263	0.148880208380679	-1.1079805985983	0.000838553914919512	0.0150641830302318	0.064999713492953	1.77801950908921e-05	mito
20800	Q9Y3I1	FBXO7	0.7484268211176	-0.396078860231491	0.0187245427690079	-1.14600989438486	0.000223551449636709	0.00334949390622754	0.739000059023505	0.000256070112840721	0.858040723606581	-0.248908531228263	0.148880208380679	-1.1079805985983	0.000838553914919512	0.0150641830302318	0.064999713492953	1.77801950908921e-05	nucleus
20801	Q9Y3L5	RAP2C	0.346099486952025	-0.264635426552011	0.0424838702873557	-0.598677956155846	0.165421851202354	0.211577011078971	0.79294475524613	0.0330399909499211	0.597003313960094	-0.0792732875408316	0.264625616741442	-0.675057108948157	0.00171906678798934	0.387229557423084	0.0393124426058214	0.000457119511587457	cytoplasm
20802	Q9Y3L5	RAP2C	0.346099486952025	-0.264635426552011	0.0424838702873557	-0.598677956155846	0.165421851202354	0.211577011078971	0.79294475524613	0.0330399909499211	0.597003313960094	-0.0792732875408316	0.264625616741442	-0.675057108948157	0.00171906678798934	0.387229557423084	0.0393124426058214	0.000457119511587457	cytosol
20803	Q9Y3L5	RAP2C	0.346099486952025	-0.264635426552011	0.0424838702873557	-0.598677956155846	0.165421851202354	0.211577011078971	0.79294475524613	0.0330399909499211	0.597003313960094	-0.0792732875408316	0.264625616741442	-0.675057108948157	0.00171906678798934	0.387229557423084	0.0393124426058214	0.000457119511587457	pm
20804	Q9Y3M8	STARD13	0.424633978086823	-0.780143186410897	-0.238601969750546	-1.20730875849858	0.0425791340044761	0.00303167399398239	0.0962201890344862	0.0008117947485082	0.56183803332203	-0.305998201668097	0.0590742722888235	-0.874174372272392	0.00292891523490715	0.100216998078128	0.581253522399775	0.000498447841521194	cytoplasm
20805	Q9Y3M8	STARD13	0.424633978086823	-0.780143186410897	-0.238601969750546	-1.20730875849858	0.0425791340044761	0.00303167399398239	0.0962201890344862	0.0008117947485082	0.56183803332203	-0.305998201668097	0.0590742722888235	-0.874174372272392	0.00292891523490715	0.100216998078128	0.581253522399775	0.000498447841521194	cytosol
20806	Q9Y3M8	STARD13	0.424633978086823	-0.780143186410897	-0.238601969750546	-1.20730875849858	0.0425791340044761	0.00303167399398239	0.0962201890344862	0.0008117947485082	0.56183803332203	-0.305998201668097	0.0590742722888235	-0.874174372272392	0.00292891523490715	0.100216998078128	0.581253522399775	0.000498447841521194	mito
20807	Q9Y3P4	RHBDD3	0.147481718946113	-1.74944994376401	-0.612873442929752	-1.96372037372736	0.361288551155749	0.0133430904141404	0.00315317502574557	0.0721970777244383	0.32516454991379	-0.540775163566242	-0.095162056682626	-0.93396512953541	0.128959206169018	0.102719148880568	0.547139726572277	0.162927500542607	unknown
20808	Q9Y3P9	RABGAP1	0.691618690645859	-0.666756583770356	0.080389876124328	-1.35857788402618	9.43593436483122e-07	5.76046564955563e-05	0.00971123769972685	9.77345797513814e-08	0.743601635742608	-0.485307740552517	0.17735544431564	-1.22850596843619	0.000577676800817316	3.55913166120819e-06	0.00323304815722488	1.67226110603587e-07	cytoplasm
20809	Q9Y3P9	RABGAP1	0.691618690645859	-0.666756583770356	0.080389876124328	-1.35857788402618	9.43593436483122e-07	5.76046564955563e-05	0.00971123769972685	9.77345797513814e-08	0.743601635742608	-0.485307740552517	0.17735544431564	-1.22850596843619	0.000577676800817316	3.55913166120819e-06	0.00323304815722488	1.67226110603587e-07	cytosol
20810	Q9Y3Q3	TMED3	0.448786207573898	-0.0357853716748784	0.207405747013153	-0.487606812278157	0.0123296049423743	0.628817845736317	0.0697316569993324	0.00864683677072397	0.252674706655197	-0.278268185910322	-0.00967817232492026	-0.527938517100913	0.175751479633648	0.0484693341536622	0.938790427451152	0.00312698467700671	cytoplasm
20811	Q9Y3Q3	TMED3	0.448786207573898	-0.0357853716748784	0.207405747013153	-0.487606812278157	0.0123296049423743	0.628817845736317	0.0697316569993324	0.00864683677072397	0.252674706655197	-0.278268185910322	-0.00967817232492026	-0.527938517100913	0.175751479633648	0.0484693341536622	0.938790427451152	0.00312698467700671	er
20812	Q9Y3Q3	TMED3	0.448786207573898	-0.0357853716748784	0.207405747013153	-0.487606812278157	0.0123296049423743	0.628817845736317	0.0697316569993324	0.00864683677072397	0.252674706655197	-0.278268185910322	-0.00967817232492026	-0.527938517100913	0.175751479633648	0.0484693341536622	0.938790427451152	0.00312698467700671	golgi
20813	Q9Y3Q8	TSC22D4	0.431128531915485	-0.496142570658902	-0.0384064080085694	-0.923744844001694	0.0118303950011795	0.00411981613895135	0.332124626297922	5.51241709954044e-05	0.598162140588459	-0.39201356255991	0.102126241380517	-0.989000456551669	0.00341694224314483	0.00260994352495182	0.0580080120104131	0.000104041380364671	cytoplasm
20814	Q9Y3Q8	TSC22D4	0.431128531915485	-0.496142570658902	-0.0384064080085694	-0.923744844001694	0.0118303950011795	0.00411981613895135	0.332124626297922	5.51241709954044e-05	0.598162140588459	-0.39201356255991	0.102126241380517	-0.989000456551669	0.00341694224314483	0.00260994352495182	0.0580080120104131	0.000104041380364671	nucleus
20815	Q9Y3R4	NEU2	NA	NA	NA	NA	NA	NA	NA	NA	NA	NA	NA	NA	NA	NA	NA	NA	cytoplasm
20816	Q9Y3R4	NEU2	NA	NA	NA	NA	NA	NA	NA	NA	NA	NA	NA	NA	NA	NA	NA	NA	cytosol
20817	Q9Y3R4	NEU2	NA	NA	NA	NA	NA	NA	NA	NA	NA	NA	NA	NA	NA	NA	NA	NA	lysosome
20818	Q9Y3S2	ZNF330	0.862830095774088	0.133180123515809	0.48196551396026	-0.725952617263078	0.0415247247367503	0.293938270724872	0.0684614357427176	0.0228160766714912	0.774174011807593	0.0735366817226557	0.406698328123032	-0.706890726079392	0.00173822437069277	0.415017338041617	0.00553921938928444	0.0254236356233413	cytoplasm
20819	Q9Y3S2	ZNF330	0.862830095774088	0.133180123515809	0.48196551396026	-0.725952617263078	0.0415247247367503	0.293938270724872	0.0684614357427176	0.0228160766714912	0.774174011807593	0.0735366817226557	0.406698328123032	-0.706890726079392	0.00173822437069277	0.415017338041617	0.00553921938928444	0.0254236356233413	cytosol
20820	Q9Y3S2	ZNF330	0.862830095774088	0.133180123515809	0.48196551396026	-0.725952617263078	0.0415247247367503	0.293938270724872	0.0684614357427176	0.0228160766714912	0.774174011807593	0.0735366817226557	0.406698328123032	-0.706890726079392	0.00173822437069277	0.415017338041617	0.00553921938928444	0.0254236356233413	nucleus
20821	Q9Y3T9	NOC2L	0.145944466072407	-0.968904003772133	-0.2842247347532	-1.1121980983009	0.177954178259421	0.000476711340164453	0.0171031784737329	0.000182893123447213	0.176864608591811	-0.770129937034054	-0.201209082470364	-0.949782288764769	0.0837239565598113	0.00217793263158129	0.0479832517462004	0.00300258256785985	cytoplasm
20822	Q9Y3T9	NOC2L	0.145944466072407	-0.968904003772133	-0.2842247347532	-1.1121980983009	0.177954178259421	0.000476711340164453	0.0171031784737329	0.000182893123447213	0.176864608591811	-0.770129937034054	-0.201209082470364	-0.949782288764769	0.0837239565598113	0.00217793263158129	0.0479832517462004	0.00300258256785985	cytosol
20823	Q9Y3T9	NOC2L	0.145944466072407	-0.968904003772133	-0.2842247347532	-1.1121980983009	0.177954178259421	0.000476711340164453	0.0171031784737329	0.000182893123447213	0.176864608591811	-0.770129937034054	-0.201209082470364	-0.949782288764769	0.0837239565598113	0.00217793263158129	0.0479832517462004	0.00300258256785985	nucleus
20824	Q9Y3U8	RPL36	0.618513219437684	-0.372675515484432	0.220239740438112	-0.990958507601997	0.00115418691488867	0.0188195056428129	0.039950671009905	0.00026240938595697	0.435200456366889	-0.549602728277584	0.0389852474138639	-0.984541217292761	0.0059678114302828	0.014925779750806	0.584260128307799	3.17028068934542e-05	cytoplasm
20825	Q9Y3U8	RPL36	0.618513219437684	-0.372675515484432	0.220239740438112	-0.990958507601997	0.00115418691488867	0.0188195056428129	0.039950671009905	0.00026240938595697	0.435200456366889	-0.549602728277584	0.0389852474138639	-0.984541217292761	0.0059678114302828	0.014925779750806	0.584260128307799	3.17028068934542e-05	cytoribosome
20826	Q9Y3U8	RPL36	0.618513219437684	-0.372675515484432	0.220239740438112	-0.990958507601997	0.00115418691488867	0.0188195056428129	0.039950671009905	0.00026240938595697	0.435200456366889	-0.549602728277584	0.0389852474138639	-0.984541217292761	0.0059678114302828	0.014925779750806	0.584260128307799	3.17028068934542e-05	cytosol
20827	Q9Y3U8	RPL36	0.618513219437684	-0.372675515484432	0.220239740438112	-0.990958507601997	0.00115418691488867	0.0188195056428129	0.039950671009905	0.00026240938595697	0.435200456366889	-0.549602728277584	0.0389852474138639	-0.984541217292761	0.0059678114302828	0.014925779750806	0.584260128307799	3.17028068934542e-05	nucleus
20828	Q9Y3X0	CCDC9	1.14514679358059	0.518621927392697	0.896134678250763	-0.631477593215489	0.000187162140829426	0.00578046570287136	1.3920574160695e-05	0.00701540307593053	0.956146592652629	0.200615000572442	0.663738711807497	-0.75234654153769	0.0355993907613854	0.243797070132383	0.0543547520714277	0.00235395962134754	nucleus
20829	Q9Y3Z3	SAMHD1	0.665052886851614	-0.832538398356408	0.109412406000435	-1.49201985853542	0.0228491950107982	5.88903083307946e-05	0.300695976606716	0.000287996237929046	0.625162630431877	-0.902815136936551	0.061755023914028	-1.52820336036761	0.00058609666984809	3.83543641550104e-05	0.211572949135075	1.95527209794063e-06	nucleus
20830	Q9Y3Z3	SAMHD1	0.665052886851614	-0.832538398356408	0.109412406000435	-1.49201985853542	0.0228491950107982	5.88903083307946e-05	0.300695976606716	0.000287996237929046	0.625162630431877	-0.902815136936551	0.061755023914028	-1.52820336036761	0.00058609666984809	3.83543641550104e-05	0.211572949135075	1.95527209794063e-06	pm
20831	Q9Y426	C2CD2	0.909072707638496	-0.587749808340631	0.0623720756092776	-1.54535234065642	0.0856615640538755	0.204077383860055	0.858541535274951	0.0377536850734134	0.526622227532439	-1.38996339874577	-0.489190282167147	-1.98164536118711	0.109404451485671	0.0180879305172511	0.137644455656756	0.0319326946279457	cytoplasm
20832	Q9Y426	C2CD2	0.909072707638496	-0.587749808340631	0.0623720756092776	-1.54535234065642	0.0856615640538755	0.204077383860055	0.858541535274951	0.0377536850734134	0.526622227532439	-1.38996339874577	-0.489190282167147	-1.98164536118711	0.109404451485671	0.0180879305172511	0.137644455656756	0.0319326946279457	cytosol
20833	Q9Y426	C2CD2	0.909072707638496	-0.587749808340631	0.0623720756092776	-1.54535234065642	0.0856615640538755	0.204077383860055	0.858541535274951	0.0377536850734134	0.526622227532439	-1.38996339874577	-0.489190282167147	-1.98164536118711	0.109404451485671	0.0180879305172511	0.137644455656756	0.0319326946279457	nucleus
20834	Q9Y446	PKP3	0.46514236641194	-0.368667508026725	0.0599560437562632	-0.836273458193255	0.0313709437688302	0.0178947211347526	0.555950115247949	0.00457836913165222	0.508082073627137	-0.364900108707841	0.0867896433105318	-0.873073192126887	0.0211670503722824	0.00718651090402612	0.379966246184503	0.00355937795313465	cytoplasm
20835	Q9Y446	PKP3	0.46514236641194	-0.368667508026725	0.0599560437562632	-0.836273458193255	0.0313709437688302	0.0178947211347526	0.555950115247949	0.00457836913165222	0.508082073627137	-0.364900108707841	0.0867896433105318	-0.873073192126887	0.0211670503722824	0.00718651090402612	0.379966246184503	0.00355937795313465	nucleus
20836	Q9Y446	PKP3	0.46514236641194	-0.368667508026725	0.0599560437562632	-0.836273458193255	0.0313709437688302	0.0178947211347526	0.555950115247949	0.00457836913165222	0.508082073627137	-0.364900108707841	0.0867896433105318	-0.873073192126887	0.0211670503722824	0.00718651090402612	0.379966246184503	0.00355937795313465	pm
20837	Q9Y448;V9GY01	KNSTRN	0.392633359025816	-0.793227757519218	-0.500419156820751	-1.19344867443432	0.00834628814695774	0.00240673632628401	0.00733643024025175	0.00854438760006212	0.571322326445555	-0.654152723981412	-0.348240086296775	-1.22434523418522	0.00725362350863343	0.00197522866646726	0.00314818760186975	0.00793411095952508	unknown
20838	Q9Y450	HBS1L	0.574923248414832	-0.909105457134744	-0.0332189056609353	-1.48210750379192	0.00584726322840701	0.000305620622234307	0.400836525478623	1.94830986577984e-06	0.693229491565808	-0.806593423321751	0.0804977726794186	-1.49671978536923	0.0107024623348481	7.20887816076081e-05	0.253799709997596	5.83073180974515e-06	cytoplasm
20839	Q9Y450	HBS1L	0.574923248414832	-0.909105457134744	-0.0332189056609353	-1.48210750379192	0.00584726322840701	0.000305620622234307	0.400836525478623	1.94830986577984e-06	0.693229491565808	-0.806593423321751	0.0804977726794186	-1.49671978536923	0.0107024623348481	7.20887816076081e-05	0.253799709997596	5.83073180974515e-06	cytoribosome
20840	Q9Y450	HBS1L	0.574923248414832	-0.909105457134744	-0.0332189056609353	-1.48210750379192	0.00584726322840701	0.000305620622234307	0.400836525478623	1.94830986577984e-06	0.693229491565808	-0.806593423321751	0.0804977726794186	-1.49671978536923	0.0107024623348481	7.20887816076081e-05	0.253799709997596	5.83073180974515e-06	cytosol
20841	Q9Y478	PRKAB1	0.988659230887	0.612138899187092	0.821462244779905	-0.392552281347785	0.000730165792385232	0.0318571837790992	0.00109680116450991	0.0634835999157602	0.777181626351456	0.323829095374157	0.578820344205494	-0.469043131056431	0.00611328210376476	0.0701722976946128	0.0158271079084512	0.0635290788366488	cytosol
20842	Q9Y478	PRKAB1	0.988659230887	0.612138899187092	0.821462244779905	-0.392552281347785	0.000730165792385232	0.0318571837790992	0.00109680116450991	0.0634835999157602	0.777181626351456	0.323829095374157	0.578820344205494	-0.469043131056431	0.00611328210376476	0.0701722976946128	0.0158271079084512	0.0635290788366488	nucleus
20843	Q9Y483	MTF2	0.56805608950592	-0.664540477598043	-0.1543796342005	-1.23660150469394	0.000364447117411507	0.00718115016279631	0.116194907425582	0.000124526898806902	0.626373510680401	-0.623966447327904	-0.104578297278974	-1.25255730376438	0.00108376553975549	0.000765274332520246	0.130469907231383	0.00103641387582337	cytoplasm
20844	Q9Y483	MTF2	0.56805608950592	-0.664540477598043	-0.1543796342005	-1.23660150469394	0.000364447117411507	0.00718115016279631	0.116194907425582	0.000124526898806902	0.626373510680401	-0.623966447327904	-0.104578297278974	-1.25255730376438	0.00108376553975549	0.000765274332520246	0.130469907231383	0.00103641387582337	nucleus
20845	Q9Y487	ATP6V0A2	0.741376667534212	-0.396444161548914	0.292385932605095	-1.13881822069865	0.00474145846971026	0.0190258421056091	0.0451614037356638	0.00122370181038833	0.361842397974732	-1.62840964952612	-0.29751196039854	-1.99210686030699	0.0280733051604612	0.00495895553952534	0.0582773312913834	0.00144216273475972	cytoplasm
20846	Q9Y487	ATP6V0A2	0.741376667534212	-0.396444161548914	0.292385932605095	-1.13881822069865	0.00474145846971026	0.0190258421056091	0.0451614037356638	0.00122370181038833	0.361842397974732	-1.62840964952612	-0.29751196039854	-1.99210686030699	0.0280733051604612	0.00495895553952534	0.0582773312913834	0.00144216273475972	golgi
20847	Q9Y487	ATP6V0A2	0.741376667534212	-0.396444161548914	0.292385932605095	-1.13881822069865	0.00474145846971026	0.0190258421056091	0.0451614037356638	0.00122370181038833	0.361842397974732	-1.62840964952612	-0.29751196039854	-1.99210686030699	0.0280733051604612	0.00495895553952534	0.0582773312913834	0.00144216273475972	lysosome
20848	Q9Y487	ATP6V0A2	0.741376667534212	-0.396444161548914	0.292385932605095	-1.13881822069865	0.00474145846971026	0.0190258421056091	0.0451614037356638	0.00122370181038833	0.361842397974732	-1.62840964952612	-0.29751196039854	-1.99210686030699	0.0280733051604612	0.00495895553952534	0.0582773312913834	0.00144216273475972	pm
20849	Q9Y490	TLN1	0.626376534606085	-0.618258755430954	0.123196795566941	-1.24392640099525	0.000128324003359082	0.000169252630716659	0.0126009679438135	1.46289729120435e-05	0.779922208783035	-0.494045915675679	0.267867315232262	-1.27478551723746	0.00069848010998295	0.000396133055946804	0.00914242649492314	0.000625336404050944	cytoplasm
20850	Q9Y490	TLN1	0.626376534606085	-0.618258755430954	0.123196795566941	-1.24392640099525	0.000128324003359082	0.000169252630716659	0.0126009679438135	1.46289729120435e-05	0.779922208783035	-0.494045915675679	0.267867315232262	-1.27478551723746	0.00069848010998295	0.000396133055946804	0.00914242649492314	0.000625336404050944	cytosol
20851	Q9Y490	TLN1	0.626376534606085	-0.618258755430954	0.123196795566941	-1.24392640099525	0.000128324003359082	0.000169252630716659	0.0126009679438135	1.46289729120435e-05	0.779922208783035	-0.494045915675679	0.267867315232262	-1.27478551723746	0.00069848010998295	0.000396133055946804	0.00914242649492314	0.000625336404050944	pm
20852	Q9Y4A0	JRKL	0.699380797362674	0.0025337593459489	0.177778790170759	-0.715583675155335	0.174287226017266	0.989626946183819	0.207793210357507	0.229298134469577	0.696317192515885	-0.0305727103370959	0.153708416336082	-0.681491831742014	0.170781769783262	0.874870976414828	0.138009433787962	0.275413434228612	nucleus
20853	Q9Y4B4	RAD54L2	0.0749507790933748	-1.60195477086786	-0.674314683003005	-1.65305937125318	0.786006543047264	0.00369462345739905	0.0444510047530456	0.000823891385989957	0.472891803972898	-1.20720121007059	-0.277360639775617	-1.69320198047161	0.00598409364277599	0.00307300785716973	0.0373481583995138	0.000493469994014535	nucleus
20854	Q9Y4B6	DCAF1	0.983670443035647	-0.342656807376632	0.157517163566499	-1.38477402089153	0.0184541406048341	0.00111517986378531	0.0981733366545455	0.045609793794627	0.889054188641374	-0.330050610212776	0.118867577073303	-1.27370911941465	0.0163251311748174	0.000503554016752446	0.170078096931701	0.0486994501605408	cytoplasm
20855	Q9Y4B6	DCAF1	0.983670443035647	-0.342656807376632	0.157517163566499	-1.38477402089153	0.0184541406048341	0.00111517986378531	0.0981733366545455	0.045609793794627	0.889054188641374	-0.330050610212776	0.118867577073303	-1.27370911941465	0.0163251311748174	0.000503554016752446	0.170078096931701	0.0486994501605408	nucleus
20856	Q9Y4C1	KDM3A	0.145380010560877	-0.218590021157246	-0.0780928181964211	-0.361260056607602	0.0758990106135808	0.0170018804917355	0.0500843801948423	0.0108125526273896	0.289872405737496	-0.101426889641222	0.0505065716769909	-0.382738224743718	0.0975783270538754	0.163563260792555	0.43811279934522	0.0193062020547606	chromatin
20857	Q9Y4C1	KDM3A	0.145380010560877	-0.218590021157246	-0.0780928181964211	-0.361260056607602	0.0758990106135808	0.0170018804917355	0.0500843801948423	0.0108125526273896	0.289872405737496	-0.101426889641222	0.0505065716769909	-0.382738224743718	0.0975783270538754	0.163563260792555	0.43811279934522	0.0193062020547606	cytoplasm
20858	Q9Y4C1	KDM3A	0.145380010560877	-0.218590021157246	-0.0780928181964211	-0.361260056607602	0.0758990106135808	0.0170018804917355	0.0500843801948423	0.0108125526273896	0.289872405737496	-0.101426889641222	0.0505065716769909	-0.382738224743718	0.0975783270538754	0.163563260792555	0.43811279934522	0.0193062020547606	nucleus
20859	Q9Y4C2	TCAF1	-0.176764717837634	-1.44977398944992	-0.770768629475375	-1.13649021196712	0.692369399055938	0.00426176431154932	0.0280330006501094	0.0364735461032717	-0.0403546869909012	-1.0629760015727	-0.539238672245578	-1.05538105632696	0.854632400603962	0.00301164047114004	0.0480985829665073	0.0408668464742988	pm
20860	Q9Y4C8	RBM19	0.713704958178726	-0.970963553913925	-0.0242512346376267	-1.68205517112214	0.00338537663377306	0.000135129126884199	0.661571229783412	0.000332380115403546	0.613657487715582	-0.948533139492415	-0.0862595752042168	-1.55368847440486	0.0358264140386249	0.000120398519276853	0.415278871372522	0.000199157501644123	cytoplasm
20861	Q9Y4C8	RBM19	0.713704958178726	-0.970963553913925	-0.0242512346376267	-1.68205517112214	0.00338537663377306	0.000135129126884199	0.661571229783412	0.000332380115403546	0.613657487715582	-0.948533139492415	-0.0862595752042168	-1.55368847440486	0.0358264140386249	0.000120398519276853	0.415278871372522	0.000199157501644123	nucleus
20862	Q9Y4D1	DAAM1	0.0715648201794716	0.23300959442694	0.157991903853908	0.0414898356092601	0.818458910063147	0.112505366071749	0.254377609119012	0.902569025031736	0.0627589250279608	0.181154779702462	0.12570134364359	0.0137201329363098	0.843571184808971	0.120039628213556	0.319250449224021	0.96915139811546	cytoplasm
20863	Q9Y4D1	DAAM1	0.0715648201794716	0.23300959442694	0.157991903853908	0.0414898356092601	0.818458910063147	0.112505366071749	0.254377609119012	0.902569025031736	0.0627589250279608	0.181154779702462	0.12570134364359	0.0137201329363098	0.843571184808971	0.120039628213556	0.319250449224021	0.96915139811546	cytosol
20864	Q9Y4D1	DAAM1	0.0715648201794716	0.23300959442694	0.157991903853908	0.0414898356092601	0.818458910063147	0.112505366071749	0.254377609119012	0.902569025031736	0.0627589250279608	0.181154779702462	0.12570134364359	0.0137201329363098	0.843571184808971	0.120039628213556	0.319250449224021	0.96915139811546	pm
20865	Q9Y4D7	PLXND1	0.409262784520903	-1.67169380043724	-0.492435292723875	-2.07832471391516	0.0416937727376101	0.00307681985528033	0.0120672912958569	0.00142024105113467	0.401399401635754	-1.86635848309075	-0.548170906119913	-2.26949651407757	0.00417851045442691	0.00517212476766038	0.0127964040470088	0.00287296526663834	pm
20866	Q9Y4E1	WASHC2C	0.48400465434867	-0.677740407815904	-0.0501515645969988	-1.17426630718962	0.0121522243907471	0.0778700599097125	0.721756537349599	0.00572276005458398	0.56688921549852	-0.305790739639216	0.144225003027441	-0.878397780430365	0.00479754923685546	0.197132000624719	0.269549736751875	0.00806581539201712	cytoplasm
20867	Q9Y4E1	WASHC2C	0.48400465434867	-0.677740407815904	-0.0501515645969988	-1.17426630718962	0.0121522243907471	0.0778700599097125	0.721756537349599	0.00572276005458398	0.56688921549852	-0.305790739639216	0.144225003027441	-0.878397780430365	0.00479754923685546	0.197132000624719	0.269549736751875	0.00806581539201712	cytosol
20868	Q9Y4E1	WASHC2C	0.48400465434867	-0.677740407815904	-0.0501515645969988	-1.17426630718962	0.0121522243907471	0.0778700599097125	0.721756537349599	0.00572276005458398	0.56688921549852	-0.305790739639216	0.144225003027441	-0.878397780430365	0.00479754923685546	0.197132000624719	0.269549736751875	0.00806581539201712	nucleus
20869	Q9Y4E1	WASHC2C	0.48400465434867	-0.677740407815904	-0.0501515645969988	-1.17426630718962	0.0121522243907471	0.0778700599097125	0.721756537349599	0.00572276005458398	0.56688921549852	-0.305790739639216	0.144225003027441	-0.878397780430365	0.00479754923685546	0.197132000624719	0.269549736751875	0.00806581539201712	pm
20870	Q9Y4E5	ZNF451	0.0570100639468982	-0.79713126661519	-0.455888689275623	-0.855833427520343	0.579772563567036	0.00597089081003635	0.0124923601732879	0.00463132680546632	0.194994896807347	-0.623700273703107	-0.299059732027085	-0.825858590845454	0.108296616794501	0.00197459938353925	0.016236099719302	0.00478682169111541	nucleus
20871	Q9Y4E6	WDR7	0.115231614073668	-0.300500420258322	-0.0143783301644252	-0.430792154798666	0.286286499969421	0.0732200778586082	0.743918347244234	0.147844060570031	0.234836542845172	-0.181331181573907	0.105103986268131	-0.431630913394848	0.0712296137660127	0.173078417981771	0.0441363531566432	0.142696415019219	unknown
20872	Q9Y4E8	USP15	0.558636896196999	-0.368105431018189	0.199345887368361	-0.927722486622092	0.020481927102247	0.0236717614754715	0.119962462555371	0.00047386051600256	0.682391957562001	-0.33510293617291	0.295225779743433	-1.01991473424625	0.00233384757713898	0.0343374289029953	0.0284154061534513	0.000101648207250123	cytoplasm
20873	Q9Y4E8	USP15	0.558636896196999	-0.368105431018189	0.199345887368361	-0.927722486622092	0.020481927102247	0.0236717614754715	0.119962462555371	0.00047386051600256	0.682391957562001	-0.33510293617291	0.295225779743433	-1.01991473424625	0.00233384757713898	0.0343374289029953	0.0284154061534513	0.000101648207250123	cytosol
20874	Q9Y4E8	USP15	0.558636896196999	-0.368105431018189	0.199345887368361	-0.927722486622092	0.020481927102247	0.0236717614754715	0.119962462555371	0.00047386051600256	0.682391957562001	-0.33510293617291	0.295225779743433	-1.01991473424625	0.00233384757713898	0.0343374289029953	0.0284154061534513	0.000101648207250123	mito
20875	Q9Y4E8	USP15	0.558636896196999	-0.368105431018189	0.199345887368361	-0.927722486622092	0.020481927102247	0.0236717614754715	0.119962462555371	0.00047386051600256	0.682391957562001	-0.33510293617291	0.295225779743433	-1.01991473424625	0.00233384757713898	0.0343374289029953	0.0284154061534513	0.000101648207250123	nucleus
20876	Q9Y4F5	CEP170B	0.953186029020796	-0.314439236320184	0.0577175708661886	-1.28795203009301	0.00781686648762128	0.384506305438414	0.798033013988675	0.123570337402903	1.06145582561042	-0.149459860038085	0.200906664798436	-1.25590198642207	0.00256537049541056	0.657757836821645	0.412533902714601	0.129085195293102	cytoplasm
20877	Q9Y4G2	PLEKHM1	0.365513954308499	-0.765395430598861	-0.417819969735035	-1.09608057136649	0.137810843803665	0.0101316358501946	0.0623186285445802	0.0102759279421809	0.562681602389611	-0.751355167381733	-0.328826627087265	-1.31581724711511	0.0232887701019204	0.0344779952732285	0.103920396137362	0.00550574438065123	cytoplasm
20878	Q9Y4G2	PLEKHM1	0.365513954308499	-0.765395430598861	-0.417819969735035	-1.09608057136649	0.137810843803665	0.0101316358501946	0.0623186285445802	0.0102759279421809	0.562681602389611	-0.751355167381733	-0.328826627087265	-1.31581724711511	0.0232887701019204	0.0344779952732285	0.103920396137362	0.00550574438065123	lysosome
20879	Q9Y4G2	PLEKHM1	0.365513954308499	-0.765395430598861	-0.417819969735035	-1.09608057136649	0.137810843803665	0.0101316358501946	0.0623186285445802	0.0102759279421809	0.562681602389611	-0.751355167381733	-0.328826627087265	-1.31581724711511	0.0232887701019204	0.0344779952732285	0.103920396137362	0.00550574438065123	nucleus
20880	Q9Y4G6	TLN2	0.76851906811654	-0.397340151613039	0.290686454626745	-1.16715125270586	0.000347637360975282	0.00153314759587059	0.0065636368349187	0.00103572823181967	0.664992872182453	-0.431999806020107	0.209259908687369	-1.09808713165124	0.000477967522926458	0.00166828001017618	0.0148229039077364	0.000331521416355542	cytoplasm
20881	Q9Y4G6	TLN2	0.76851906811654	-0.397340151613039	0.290686454626745	-1.16715125270586	0.000347637360975282	0.00153314759587059	0.0065636368349187	0.00103572823181967	0.664992872182453	-0.431999806020107	0.209259908687369	-1.09808713165124	0.000477967522926458	0.00166828001017618	0.0148229039077364	0.000331521416355542	pm
20882	Q9Y4H2	IRS2	0.273882752725955	0.571397751561231	0.515276495905107	0.314326797247108	0.314920034756596	0.00643022734360928	0.019676864126826	0.222908732633178	0.517652062550317	0.516518388760817	0.516750573565353	-0.0202672807306314	0.0668229294580335	0.00807332565084706	0.0184398328263272	0.860099448967083	cytoplasm
20883	Q9Y4H2	IRS2	0.273882752725955	0.571397751561231	0.515276495905107	0.314326797247108	0.314920034756596	0.00643022734360928	0.019676864126826	0.222908732633178	0.517652062550317	0.516518388760817	0.516750573565353	-0.0202672807306314	0.0668229294580335	0.00807332565084706	0.0184398328263272	0.860099448967083	cytosol
20884	Q9Y4H2	IRS2	0.273882752725955	0.571397751561231	0.515276495905107	0.314326797247108	0.314920034756596	0.00643022734360928	0.019676864126826	0.222908732633178	0.517652062550317	0.516518388760817	0.516750573565353	-0.0202672807306314	0.0668229294580335	0.00807332565084706	0.0184398328263272	0.860099448967083	pm
20885	Q9Y4K0	LOXL2	1.81518337934408	1.77442836016958	1.77838354358812	-0.0389136680911806	0.106025689972634	0.0343542228435295	0.0400041208962443	0.904332396918709	0.689383687182171	0.96047629335012	0.936599606777744	0.188935532801826	0.0581613594614365	0.0128487305595372	0.0129198551160891	0.507783814435808	chromatin
20886	Q9Y4K0	LOXL2	1.81518337934408	1.77442836016958	1.77838354358812	-0.0389136680911806	0.106025689972634	0.0343542228435295	0.0400041208962443	0.904332396918709	0.689383687182171	0.96047629335012	0.936599606777744	0.188935532801826	0.0581613594614365	0.0128487305595372	0.0129198551160891	0.507783814435808	cytoplasm
20887	Q9Y4K0	LOXL2	1.81518337934408	1.77442836016958	1.77838354358812	-0.0389136680911806	0.106025689972634	0.0343542228435295	0.0400041208962443	0.904332396918709	0.689383687182171	0.96047629335012	0.936599606777744	0.188935532801826	0.0581613594614365	0.0128487305595372	0.0129198551160891	0.507783814435808	er
20888	Q9Y4K0	LOXL2	1.81518337934408	1.77442836016958	1.77838354358812	-0.0389136680911806	0.106025689972634	0.0343542228435295	0.0400041208962443	0.904332396918709	0.689383687182171	0.96047629335012	0.936599606777744	0.188935532801826	0.0581613594614365	0.0128487305595372	0.0129198551160891	0.507783814435808	nucleus
20889	Q9Y4K1	CRYBG1	0.58362655101734	-0.394464146681606	0.290846855150064	-0.984522485894564	0.00373073732881873	0.0865868132839375	0.0497813641066904	0.00116015961651896	0.605165856715665	-0.267976671453845	0.337422148419916	-0.87345470865086	0.00526144000191006	0.078381965354602	0.0167588811476749	0.0019527611670414	unknown
20890	Q9Y4K3	TRAF6	0.371576124115506	-0.530828048474253	-0.0179498272447594	-0.898011038828235	0.167134853325311	0.112548829312624	0.934653511010601	0.0317793679878653	0.572170074327045	-0.551756038207316	0.107487924686686	-1.09327850318585	0.0216693470438199	0.103554352832005	0.498909707870282	0.0142949597032537	cytoplasm
20891	Q9Y4K3	TRAF6	0.371576124115506	-0.530828048474253	-0.0179498272447594	-0.898011038828235	0.167134853325311	0.112548829312624	0.934653511010601	0.0317793679878653	0.572170074327045	-0.551756038207316	0.107487924686686	-1.09327850318585	0.0216693470438199	0.103554352832005	0.498909707870282	0.0142949597032537	cytosol
20892	Q9Y4K3	TRAF6	0.371576124115506	-0.530828048474253	-0.0179498272447594	-0.898011038828235	0.167134853325311	0.112548829312624	0.934653511010601	0.0317793679878653	0.572170074327045	-0.551756038207316	0.107487924686686	-1.09327850318585	0.0216693470438199	0.103554352832005	0.498909707870282	0.0142949597032537	nucleus
20893	Q9Y4K3	TRAF6	0.371576124115506	-0.530828048474253	-0.0179498272447594	-0.898011038828235	0.167134853325311	0.112548829312624	0.934653511010601	0.0317793679878653	0.572170074327045	-0.551756038207316	0.107487924686686	-1.09327850318585	0.0216693470438199	0.103554352832005	0.498909707870282	0.0142949597032537	pm
20894	Q9Y4K4	MAP4K5	0.621038799844862	-1.06845349764855	-0.48200320566433	-1.7162543220569	0.0339611953781831	0.000991297735103791	0.011664831126476	0.0239874625931267	0.523356238069306	-1.07318328357245	-0.530985408739977	-1.63157281285125	0.0367942619651601	3.36831893542397e-05	0.000930233157835925	0.0272362528132018	cytoplasm
20895	Q9Y4K4	MAP4K5	0.621038799844862	-1.06845349764855	-0.48200320566433	-1.7162543220569	0.0339611953781831	0.000991297735103791	0.011664831126476	0.0239874625931267	0.523356238069306	-1.07318328357245	-0.530985408739977	-1.63157281285125	0.0367942619651601	3.36831893542397e-05	0.000930233157835925	0.0272362528132018	cytosol
20896	Q9Y4K4	MAP4K5	0.621038799844862	-1.06845349764855	-0.48200320566433	-1.7162543220569	0.0339611953781831	0.000991297735103791	0.011664831126476	0.0239874625931267	0.523356238069306	-1.07318328357245	-0.530985408739977	-1.63157281285125	0.0367942619651601	3.36831893542397e-05	0.000930233157835925	0.0272362528132018	pm
20897	Q9Y4L1	HYOU1	0.990718276069075	2.62830460128308	1.93208898216198	1.64052603870954	0.00939564451378744	0.00124027722679808	0.00229269093110002	0.000499253530798831	0.740193589243138	1.82824814693414	1.31623416685903	1.08729091210033	0.00267042352778468	0.00203859336954284	0.00235662279458871	1.54771901849572e-06	cytoplasm
20898	Q9Y4L1	HYOU1	0.990718276069075	2.62830460128308	1.93208898216198	1.64052603870954	0.00939564451378744	0.00124027722679808	0.00229269093110002	0.000499253530798831	0.740193589243138	1.82824814693414	1.31623416685903	1.08729091210033	0.00267042352778468	0.00203859336954284	0.00235662279458871	1.54771901849572e-06	er
20899	Q9Y4L1	HYOU1	0.990718276069075	2.62830460128308	1.93208898216198	1.64052603870954	0.00939564451378744	0.00124027722679808	0.00229269093110002	0.000499253530798831	0.740193589243138	1.82824814693414	1.31623416685903	1.08729091210033	0.00267042352778468	0.00203859336954284	0.00235662279458871	1.54771901849572e-06	mito
20900	Q9Y4L5	RNF115	0.544508134891111	-0.446188592145781	-0.36790996343614	-1.07331579129466	0.201589326228493	0.0836289075013405	0.109723848635457	0.128965242768705	-0.252707978818057	-0.480859508960789	-0.466964897653949	0.894986165503685	0.792930516536609	0.0253677664915956	0.0271305969707156	0.530518785230135	cytoplasm
20901	Q9Y4L5	RNF115	0.544508134891111	-0.446188592145781	-0.36790996343614	-1.07331579129466	0.201589326228493	0.0836289075013405	0.109723848635457	0.128965242768705	-0.252707978818057	-0.480859508960789	-0.466964897653949	0.894986165503685	0.792930516536609	0.0253677664915956	0.0271305969707156	0.530518785230135	cytosol
20902	Q9Y4L5	RNF115	0.544508134891111	-0.446188592145781	-0.36790996343614	-1.07331579129466	0.201589326228493	0.0836289075013405	0.109723848635457	0.128965242768705	-0.252707978818057	-0.480859508960789	-0.466964897653949	0.894986165503685	0.792930516536609	0.0253677664915956	0.0271305969707156	0.530518785230135	er
20903	Q9Y4L5	RNF115	0.544508134891111	-0.446188592145781	-0.36790996343614	-1.07331579129466	0.201589326228493	0.0836289075013405	0.109723848635457	0.128965242768705	-0.252707978818057	-0.480859508960789	-0.466964897653949	0.894986165503685	0.792930516536609	0.0253677664915956	0.0271305969707156	0.530518785230135	golgi
20904	Q9Y4L5	RNF115	0.544508134891111	-0.446188592145781	-0.36790996343614	-1.07331579129466	0.201589326228493	0.0836289075013405	0.109723848635457	0.128965242768705	-0.252707978818057	-0.480859508960789	-0.466964897653949	0.894986165503685	0.792930516536609	0.0253677664915956	0.0271305969707156	0.530518785230135	nucleus
20905	Q9Y4P1	ATG4B	0.617149829678773	-0.162030835255186	0.287818644057408	-0.783905255548685	0.00119856978615793	0.171520135440474	0.0120221951032854	0.0208041121854833	0.783122723941475	-0.221776105644375	0.376965198747931	-1.00957777980232	0.000678336947993359	0.0959227302015917	0.00527991502197033	0.010862221650509	cytoplasm
20906	Q9Y4P1	ATG4B	0.617149829678773	-0.162030835255186	0.287818644057408	-0.783905255548685	0.00119856978615793	0.171520135440474	0.0120221951032854	0.0208041121854833	0.783122723941475	-0.221776105644375	0.376965198747931	-1.00957777980232	0.000678336947993359	0.0959227302015917	0.00527991502197033	0.010862221650509	cytosol
20907	Q9Y4P1	ATG4B	0.617149829678773	-0.162030835255186	0.287818644057408	-0.783905255548685	0.00119856978615793	0.171520135440474	0.0120221951032854	0.0208041121854833	0.783122723941475	-0.221776105644375	0.376965198747931	-1.00957777980232	0.000678336947993359	0.0959227302015917	0.00527991502197033	0.010862221650509	er
20908	Q9Y4P1	ATG4B	0.617149829678773	-0.162030835255186	0.287818644057408	-0.783905255548685	0.00119856978615793	0.171520135440474	0.0120221951032854	0.0208041121854833	0.783122723941475	-0.221776105644375	0.376965198747931	-1.00957777980232	0.000678336947993359	0.0959227302015917	0.00527991502197033	0.010862221650509	mito
20909	Q9Y4P8	WIPI2	0.909645248214044	-0.193897619743089	0.562379750662072	-1.12173261817928	0.025441632531806	0.481819905475419	0.0808520224072508	0.00169714213861517	0.994674150009844	0.257720955088681	0.743040895501864	-0.714457257642549	0.0534890301954389	0.431297080247044	0.0685169349281773	0.0449371712532681	cytoplasm
20910	Q9Y4P8	WIPI2	0.909645248214044	-0.193897619743089	0.562379750662072	-1.12173261817928	0.025441632531806	0.481819905475419	0.0808520224072508	0.00169714213861517	0.994674150009844	0.257720955088681	0.743040895501864	-0.714457257642549	0.0534890301954389	0.431297080247044	0.0685169349281773	0.0449371712532681	cytosol
20911	Q9Y4P8	WIPI2	0.909645248214044	-0.193897619743089	0.562379750662072	-1.12173261817928	0.025441632531806	0.481819905475419	0.0808520224072508	0.00169714213861517	0.994674150009844	0.257720955088681	0.743040895501864	-0.714457257642549	0.0534890301954389	0.431297080247044	0.0685169349281773	0.0449371712532681	nucleus
20912	Q9Y4R8	TELO2	0.637797604530552	-0.905541759478737	-0.0356877609681209	-1.54663522039706	0.00261203532626657	0.00164661208602729	0.589108447530003	0.000170707404038565	0.714049937661436	-0.701984088661864	0.0813364027558903	-1.41693341732215	0.00238861732093688	0.000137341594650792	0.183987218531274	0.00141116929466479	cytoplasm
20913	Q9Y4R8	TELO2	0.637797604530552	-0.905541759478737	-0.0356877609681209	-1.54663522039706	0.00261203532626657	0.00164661208602729	0.589108447530003	0.000170707404038565	0.714049937661436	-0.701984088661864	0.0813364027558903	-1.41693341732215	0.00238861732093688	0.000137341594650792	0.183987218531274	0.00141116929466479	cytosol
20914	Q9Y4R8	TELO2	0.637797604530552	-0.905541759478737	-0.0356877609681209	-1.54663522039706	0.00261203532626657	0.00164661208602729	0.589108447530003	0.000170707404038565	0.714049937661436	-0.701984088661864	0.0813364027558903	-1.41693341732215	0.00238861732093688	0.000137341594650792	0.183987218531274	0.00141116929466479	nucleus
20915	Q9Y4W2	LAS1L	0.744871924235222	-0.556026205738002	0.109946388264549	-1.29958087515705	0.00916715741272045	0.00259571810870164	0.201448998434853	1.45629583734204e-05	0.666346889918199	-0.515700244564692	0.0774671963286739	-1.18111340742219	0.00249788093032419	8.81423745480434e-06	0.122104757405504	1.92774765804234e-05	cytoplasm
20916	Q9Y4W2	LAS1L	0.744871924235222	-0.556026205738002	0.109946388264549	-1.29958087515705	0.00916715741272045	0.00259571810870164	0.201448998434853	1.45629583734204e-05	0.666346889918199	-0.515700244564692	0.0774671963286739	-1.18111340742219	0.00249788093032419	8.81423745480434e-06	0.122104757405504	1.92774765804234e-05	cytosol
20917	Q9Y4W2	LAS1L	0.744871924235222	-0.556026205738002	0.109946388264549	-1.29958087515705	0.00916715741272045	0.00259571810870164	0.201448998434853	1.45629583734204e-05	0.666346889918199	-0.515700244564692	0.0774671963286739	-1.18111340742219	0.00249788093032419	8.81423745480434e-06	0.122104757405504	1.92774765804234e-05	nucleus
20918	Q9Y4W6	AFG3L2	0.751500762544486	0.208158060102166	0.559006797132876	-0.530116552323992	0.0370743157345597	0.212860185711799	0.0327969447163571	0.035226410013787	0.498727934784641	-0.024880216298865	0.312422149917511	-0.517375205938306	0.0500106394733969	0.871907843572417	0.0831301032763729	0.0478752236771434	cytoplasm
20919	Q9Y4W6	AFG3L2	0.751500762544486	0.208158060102166	0.559006797132876	-0.530116552323992	0.0370743157345597	0.212860185711799	0.0327969447163571	0.035226410013787	0.498727934784641	-0.024880216298865	0.312422149917511	-0.517375205938306	0.0500106394733969	0.871907843572417	0.0831301032763729	0.0478752236771434	mito
20920	Q9Y4X0	AMMECR1	1.63079749193094	-0.501070520447138	0.54592025330035	-2.25396219365727	0.0077751568880433	0.000890728529950758	0.0253667623647269	0.0586570372562048	0.230931801854543	-0.362654623266243	-0.148000046201391	-0.747196297877526	0.585759142833056	0.00262516626349759	0.422803724177235	0.183857563783988	cytoplasm
20921	Q9Y4X0	AMMECR1	1.63079749193094	-0.501070520447138	0.54592025330035	-2.25396219365727	0.0077751568880433	0.000890728529950758	0.0253667623647269	0.0586570372562048	0.230931801854543	-0.362654623266243	-0.148000046201391	-0.747196297877526	0.585759142833056	0.00262516626349759	0.422803724177235	0.183857563783988	mito
20922	Q9Y4X0	AMMECR1	1.63079749193094	-0.501070520447138	0.54592025330035	-2.25396219365727	0.0077751568880433	0.000890728529950758	0.0253667623647269	0.0586570372562048	0.230931801854543	-0.362654623266243	-0.148000046201391	-0.747196297877526	0.585759142833056	0.00262516626349759	0.422803724177235	0.183857563783988	nucleus
20923	Q9Y4X4	KLF12	0.515600764289706	-0.97723098290899	-0.168389078184755	-1.61808939542697	0.243657980487003	0.0374880391036774	0.545949671820065	0.068414149600899	0.324962193778889	-0.954638428626733	-0.284180271217891	-1.40611797008436	0.438749061386246	0.0887553124124947	0.391902499501055	0.0602399452520948	chromatin
20924	Q9Y4X4	KLF12	0.515600764289706	-0.97723098290899	-0.168389078184755	-1.61808939542697	0.243657980487003	0.0374880391036774	0.545949671820065	0.068414149600899	0.324962193778889	-0.954638428626733	-0.284180271217891	-1.40611797008436	0.438749061386246	0.0887553124124947	0.391902499501055	0.0602399452520948	cytoplasm
20925	Q9Y4X4	KLF12	0.515600764289706	-0.97723098290899	-0.168389078184755	-1.61808939542697	0.243657980487003	0.0374880391036774	0.545949671820065	0.068414149600899	0.324962193778889	-0.954638428626733	-0.284180271217891	-1.40611797008436	0.438749061386246	0.0887553124124947	0.391902499501055	0.0602399452520948	cytosol
20926	Q9Y4X4	KLF12	0.515600764289706	-0.97723098290899	-0.168389078184755	-1.61808939542697	0.243657980487003	0.0374880391036774	0.545949671820065	0.068414149600899	0.324962193778889	-0.954638428626733	-0.284180271217891	-1.40611797008436	0.438749061386246	0.0887553124124947	0.391902499501055	0.0602399452520948	nucleus
20927	Q9Y4X5	ARIH1	0.179292487294383	-0.335709631103404	-0.0621583208180003	-0.497076441471992	0.562723655585203	0.186357919652901	0.806187536455614	0.00310926531746273	0.417222721462021	-0.456282860854892	0.0342490601086908	-0.865493659880606	0.0191863461656713	0.0127683384211872	0.635279199970321	0.000809684533716654	cytoplasm
20928	Q9Y4X5	ARIH1	0.179292487294383	-0.335709631103404	-0.0621583208180003	-0.497076441471992	0.562723655585203	0.186357919652901	0.806187536455614	0.00310926531746273	0.417222721462021	-0.456282860854892	0.0342490601086908	-0.865493659880606	0.0191863461656713	0.0127683384211872	0.635279199970321	0.000809684533716654	cytosol
20929	Q9Y4X5	ARIH1	0.179292487294383	-0.335709631103404	-0.0621583208180003	-0.497076441471992	0.562723655585203	0.186357919652901	0.806187536455614	0.00310926531746273	0.417222721462021	-0.456282860854892	0.0342490601086908	-0.865493659880606	0.0191863461656713	0.0127683384211872	0.635279199970321	0.000809684533716654	nucleus
20930	Q9Y4Y9	LSM5	0.648376028484927	-0.616651888874746	0.322027412259713	-1.27748820461451	0.00558985543492319	0.0343249276270891	0.0589027658032001	0.00442679560686799	0.682650457914774	-0.234941268914451	0.425665681691295	-0.92000335427546	0.00240045083754473	0.0383346416475157	0.00506967774404769	0.00971136993532703	cytoplasm
20931	Q9Y4Y9	LSM5	0.648376028484927	-0.616651888874746	0.322027412259713	-1.27748820461451	0.00558985543492319	0.0343249276270891	0.0589027658032001	0.00442679560686799	0.682650457914774	-0.234941268914451	0.425665681691295	-0.92000335427546	0.00240045083754473	0.0383346416475157	0.00506967774404769	0.00971136993532703	cytosol
20932	Q9Y4Y9	LSM5	0.648376028484927	-0.616651888874746	0.322027412259713	-1.27748820461451	0.00558985543492319	0.0343249276270891	0.0589027658032001	0.00442679560686799	0.682650457914774	-0.234941268914451	0.425665681691295	-0.92000335427546	0.00240045083754473	0.0383346416475157	0.00506967774404769	0.00971136993532703	nucleus
20933	Q9Y4Z0;V9GZ56	LSM4	0.557059280384743	-0.637741318478926	0.0981502923502526	-1.19542189415796	0.00235870871730772	0.000349009958864045	0.125483711305665	3.55850008036991e-06	0.450758636802585	-0.746676896509393	-0.0089153225929925	-1.19606503608425	0.00801861022950201	0.000182978199014713	0.858973710308738	1.15971392163818e-06	unknown
20934	Q9Y508	RNF114	0.490893728911868	-0.0926544126500861	0.155998746350499	-0.582210507595051	0.0033857439607247	0.1959091126902	0.0291164120479478	0.00404248721999423	0.840419082177292	0.0973979151166617	0.424143542492505	-0.740857924638999	0.00680785450102578	0.064721990907784	0.0100047285555448	3.0031437988766e-05	cytoplasm
20935	Q9Y508	RNF114	0.490893728911868	-0.0926544126500861	0.155998746350499	-0.582210507595051	0.0033857439607247	0.1959091126902	0.0291164120479478	0.00404248721999423	0.840419082177292	0.0973979151166617	0.424143542492505	-0.740857924638999	0.00680785450102578	0.064721990907784	0.0100047285555448	3.0031437988766e-05	cytosol
20936	Q9Y508	RNF114	0.490893728911868	-0.0926544126500861	0.155998746350499	-0.582210507595051	0.0033857439607247	0.1959091126902	0.0291164120479478	0.00404248721999423	0.840419082177292	0.0973979151166617	0.424143542492505	-0.740857924638999	0.00680785450102578	0.064721990907784	0.0100047285555448	3.0031437988766e-05	nucleus
20937	Q9Y508	RNF114	0.490893728911868	-0.0926544126500861	0.155998746350499	-0.582210507595051	0.0033857439607247	0.1959091126902	0.0291164120479478	0.00404248721999423	0.840419082177292	0.0973979151166617	0.424143542492505	-0.740857924638999	0.00680785450102578	0.064721990907784	0.0100047285555448	3.0031437988766e-05	pm
20938	Q9Y512	SAMM50	0.584246570788386	-0.328271018668013	0.318059937853269	-0.903166476248102	0.0665738641516856	0.316979160858741	0.199992583538145	0.0431603489578658	0.255131592327752	-0.703399166715804	-0.0214928134544755	-0.945471083607216	0.193714085312209	0.109365302367483	0.909428780882648	0.0401587421167105	cytoplasm
20939	Q9Y512	SAMM50	0.584246570788386	-0.328271018668013	0.318059937853269	-0.903166476248102	0.0665738641516856	0.316979160858741	0.199992583538145	0.0431603489578658	0.255131592327752	-0.703399166715804	-0.0214928134544755	-0.945471083607216	0.193714085312209	0.109365302367483	0.909428780882648	0.0401587421167105	mito
20940	Q9Y535	POLR3H	-0.0413246692077113	-1.41387774895221	-0.65039695076505	-1.32670866237634	0.839509551830731	0.00770170557196328	0.00758403250694227	0.0012146759434032	0.391794298830502	-0.953869332118026	-0.208335120395317	-1.34740615573077	0.013574983261213	0.00931466389879393	0.116341990650154	0.0021484804231102	cytoplasm
20941	Q9Y535	POLR3H	-0.0413246692077113	-1.41387774895221	-0.65039695076505	-1.32670866237634	0.839509551830731	0.00770170557196328	0.00758403250694227	0.0012146759434032	0.391794298830502	-0.953869332118026	-0.208335120395317	-1.34740615573077	0.013574983261213	0.00931466389879393	0.116341990650154	0.0021484804231102	cytosol
20942	Q9Y535	POLR3H	-0.0413246692077113	-1.41387774895221	-0.65039695076505	-1.32670866237634	0.839509551830731	0.00770170557196328	0.00758403250694227	0.0012146759434032	0.391794298830502	-0.953869332118026	-0.208335120395317	-1.34740615573077	0.013574983261213	0.00931466389879393	0.116341990650154	0.0021484804231102	nucleus
20943	Q9Y546	LRRC42	0.75052561186683	-0.313365314053582	-0.144332003462068	-1.06047229160586	0.0164845966768859	0.00583085382528208	0.0773725561478176	0.00125638245994103	0.881616058876589	-0.224519563846245	-0.0464289490166213	-1.10571165617339	1.80333574557344e-05	0.0215420427341497	0.397586791070631	0.000426951570854926	unknown
20944	Q9Y547	IFT25	0.653069961098202	-0.389122235711796	0.230747521594146	-1.04095764700294	0.00957361746229174	0.000974437824266832	0.0522308846734194	0.00171533814324493	0.803276408311513	-0.308762906705581	0.358897439215344	-1.11256053549636	0.00540576281308642	0.0103068777325115	0.0241192419525776	0.00230814039057577	unknown
20945	Q9Y548	YIPF1	0.179023475509044	-1.91270687056686	-0.603576247015095	-2.20329287173917	0.568010647278107	0.00475374858465087	0.117380843039756	0.00794295074446034	0.221771054588247	-1.29179159540272	-0.41180241921571	-1.55835942078571	0.406153241317648	0.0137681301399979	0.157776325599542	0.0119218213791955	cytoplasm
20946	Q9Y548	YIPF1	0.179023475509044	-1.91270687056686	-0.603576247015095	-2.20329287173917	0.568010647278107	0.00475374858465087	0.117380843039756	0.00794295074446034	0.221771054588247	-1.29179159540272	-0.41180241921571	-1.55835942078571	0.406153241317648	0.0137681301399979	0.157776325599542	0.0119218213791955	golgi
20947	Q9Y548	YIPF1	0.179023475509044	-1.91270687056686	-0.603576247015095	-2.20329287173917	0.568010647278107	0.00475374858465087	0.117380843039756	0.00794295074446034	0.221771054588247	-1.29179159540272	-0.41180241921571	-1.55835942078571	0.406153241317648	0.0137681301399979	0.157776325599542	0.0119218213791955	nucleus
20948	Q9Y548	YIPF1	0.179023475509044	-1.91270687056686	-0.603576247015095	-2.20329287173917	0.568010647278107	0.00475374858465087	0.117380843039756	0.00794295074446034	0.221771054588247	-1.29179159540272	-0.41180241921571	-1.55835942078571	0.406153241317648	0.0137681301399979	0.157776325599542	0.0119218213791955	pm
20949	Q9Y561	LRP12	1.15634495626357	0.612156314723957	0.75864137235618	-0.532053358664642	0.0600258076510435	0.108920688179146	0.0784834043911675	0.0293653874079745	0.473015902328519	0.312651078507294	0.351679482253949	-0.135583527156537	0.223297154865324	0.209810385015219	0.214691950500009	0.320914169701994	pm
20950	Q9Y570	PPME1	0.363000805610338	-0.626159898160264	0.012465811202948	-0.985348737853796	0.0953201791020818	0.0125879409123355	0.933238049517512	0.000687577224172399	0.528730425782147	-0.487601607950092	0.170660188097107	-1.00910193514351	0.053262484587718	0.0239083443725544	0.307183491994233	5.63502311312685e-05	nucleus
20951	Q9Y575	ASB3	3.47798850788492	-0.418409651499254	2.56146745941654	-3.93362268202175	0.0133718868356754	0.170514987652605	0.0136090407457293	0.0335500859430801	3.33802271131702	-0.564232291480307	2.4211281613334	-3.8535698078681	0.040551240709532	0.108411164700596	0.0420073436825025	0.033266816660268	cytoplasm
20952	Q9Y575	ASB3	3.47798850788492	-0.418409651499254	2.56146745941654	-3.93362268202175	0.0133718868356754	0.170514987652605	0.0136090407457293	0.0335500859430801	3.33802271131702	-0.564232291480307	2.4211281613334	-3.8535698078681	0.040551240709532	0.108411164700596	0.0420073436825025	0.033266816660268	cytosol
20953	Q9Y576	ASB1	0.110076762285928	-0.189657659234239	-0.0946842826675848	-0.296861481080691	0.713881331961953	0.170311107821647	0.570862151144476	0.258138738255508	0.29866704329165	0.0219630210710834	0.109156163694775	-0.301788343096803	0.260961210067133	0.826132081798593	0.453473382545571	0.203321468691232	cytoplasm
20954	Q9Y576	ASB1	0.110076762285928	-0.189657659234239	-0.0946842826675848	-0.296861481080691	0.713881331961953	0.170311107821647	0.570862151144476	0.258138738255508	0.29866704329165	0.0219630210710834	0.109156163694775	-0.301788343096803	0.260961210067133	0.826132081798593	0.453473382545571	0.203321468691232	cytosol
20955	Q9Y580	RBM7	0.425583086935903	-0.533665213639757	-0.118920217459915	-0.957405422258786	0.00942287988453524	0.00751005566936981	0.201061467942622	0.000527009975368561	0.487481688736641	-0.586775014830273	-0.111721870649213	-1.07066557665726	0.0113749565780237	0.0122975732134064	0.21918255488594	0.000759742762087201	nucleus
20956	Q9Y584	TIMM22	0.839792732032072	0.614636642874178	0.722636591951038	-0.224809980327694	0.0123372034329675	0.0231649031053698	0.0158089712435822	0.025631820330499	0.247420263119501	-0.00889978349695785	0.114739918908827	-0.249090399814373	0.281286508547904	0.970284497303291	0.584494040509031	0.171061123236408	cytoplasm
20957	Q9Y584	TIMM22	0.839792732032072	0.614636642874178	0.722636591951038	-0.224809980327694	0.0123372034329675	0.0231649031053698	0.0158089712435822	0.025631820330499	0.247420263119501	-0.00889978349695785	0.114739918908827	-0.249090399814373	0.281286508547904	0.970284497303291	0.584494040509031	0.171061123236408	mito
20958	Q9Y587	AP4S1	0.618020056016986	-0.852220144563296	0.17923395748086	-1.49070734280081	0.00561899582922152	0.0370001811762877	0.199376340166028	0.0390945847510603	0.701709395565432	-0.826196319628446	0.251530406595526	-1.54611983030305	0.0477760764110471	0.0390222559205694	0.252636759446285	0.0409285563128232	cytoplasm
20959	Q9Y587	AP4S1	0.618020056016986	-0.852220144563296	0.17923395748086	-1.49070734280081	0.00561899582922152	0.0370001811762877	0.199376340166028	0.0390945847510603	0.701709395565432	-0.826196319628446	0.251530406595526	-1.54611983030305	0.0477760764110471	0.0390222559205694	0.252636759446285	0.0409285563128232	golgi
20960	Q9Y592	CEP83	0.162316029261789	-1.20972556296387	-0.415362949874395	-1.36848071147873	0.470550200262433	0.00153496356276353	0.0260459446433941	0.016431013387679	0.101332656908807	-1.01839888728914	-0.393301390544719	-1.11976083085284	0.741885641670679	0.00190493782902269	0.142850004597828	0.0288054158003251	cytoplasm
20961	Q9Y592	CEP83	0.162316029261789	-1.20972556296387	-0.415362949874395	-1.36848071147873	0.470550200262433	0.00153496356276353	0.0260459446433941	0.016431013387679	0.101332656908807	-1.01839888728914	-0.393301390544719	-1.11976083085284	0.741885641670679	0.00190493782902269	0.142850004597828	0.0288054158003251	cytosol
20962	Q9Y592	CEP83	0.162316029261789	-1.20972556296387	-0.415362949874395	-1.36848071147873	0.470550200262433	0.00153496356276353	0.0260459446433941	0.016431013387679	0.101332656908807	-1.01839888728914	-0.393301390544719	-1.11976083085284	0.741885641670679	0.00190493782902269	0.142850004597828	0.0288054158003251	golgi
20963	Q9Y597	KCTD3	0.589324053074443	-0.623046627886252	-0.244376637121469	-1.20505475367583	0.0415374519907309	0.00482932119224711	0.0770089735885345	0.000735286870288198	0.424592001285658	-1.05977442042507	-0.564393718922848	-1.46541495180211	0.0542094852733311	0.000957342797321027	0.00241601378740606	0.00045878080792043	pm
20964	Q9Y5A6	ZSCAN21	2.20821381447337	0.499442528271797	1.01207107777673	-1.6580573701962	0.0131533935178334	0.258336250737324	0.0401575793342049	0.0291315538532935	1.40721718283097	0.244589494963371	0.546674540720821	-1.22371731213684	0.0170570913905723	0.702763030071625	0.353070297734882	0.0364244632659088	nucleus
20965	Q9Y5A9	YTHDF2	0.916814229713058	-0.489846757871396	0.185952424167514	-1.40611543281202	1.01995664033797e-06	0.000242588511602125	0.00376750289154869	9.15403876386714e-06	0.734320172436872	-0.462955625905175	0.0907809124295523	-1.19438106555135	0.00359716643106545	0.000490354214958185	0.048957254860836	0.00011341328777548	cytoplasm
20966	Q9Y5A9	YTHDF2	0.916814229713058	-0.489846757871396	0.185952424167514	-1.40611543281202	1.01995664033797e-06	0.000242588511602125	0.00376750289154869	9.15403876386714e-06	0.734320172436872	-0.462955625905175	0.0907809124295523	-1.19438106555135	0.00359716643106545	0.000490354214958185	0.048957254860836	0.00011341328777548	cytosol
20967	Q9Y5A9	YTHDF2	0.916814229713058	-0.489846757871396	0.185952424167514	-1.40611543281202	1.01995664033797e-06	0.000242588511602125	0.00376750289154869	9.15403876386714e-06	0.734320172436872	-0.462955625905175	0.0907809124295523	-1.19438106555135	0.00359716643106545	0.000490354214958185	0.048957254860836	0.00011341328777548	nucleus
20968	Q9Y5B0	CTDP1	0.342339012509229	-1.00490882577653	-0.338456275264095	-1.34741424884256	9.50340479273553e-05	0.000603673829990557	0.00215727764179421	0.000727455730427221	0.510697696388135	-0.663171310110915	-0.0998944170535349	-1.17100091599223	0.0156031493405718	0.00034673742758759	0.143006676953891	8.42791397915461e-05	cytoplasm
20969	Q9Y5B0	CTDP1	0.342339012509229	-1.00490882577653	-0.338456275264095	-1.34741424884256	9.50340479273553e-05	0.000603673829990557	0.00215727764179421	0.000727455730427221	0.510697696388135	-0.663171310110915	-0.0998944170535349	-1.17100091599223	0.0156031493405718	0.00034673742758759	0.143006676953891	8.42791397915461e-05	nucleus
20970	Q9Y5B6	PAXBP1	0.37560698926197	-1.36496867464668	-0.19240818530002	-1.74045675971231	0.0347623060930323	2.20845922362305e-05	0.0862113277018215	0.000308587193386273	0.370079382009788	-1.45967059079329	-0.215863951621104	-1.83063636510309	0.00159737157974764	1.55740919226774e-05	0.00168488465487236	1.56586120607205e-05	cytoplasm
20971	Q9Y5B6	PAXBP1	0.37560698926197	-1.36496867464668	-0.19240818530002	-1.74045675971231	0.0347623060930323	2.20845922362305e-05	0.0862113277018215	0.000308587193386273	0.370079382009788	-1.45967059079329	-0.215863951621104	-1.83063636510309	0.00159737157974764	1.55740919226774e-05	0.00168488465487236	1.56586120607205e-05	cytosol
20972	Q9Y5B6	PAXBP1	0.37560698926197	-1.36496867464668	-0.19240818530002	-1.74045675971231	0.0347623060930323	2.20845922362305e-05	0.0862113277018215	0.000308587193386273	0.370079382009788	-1.45967059079329	-0.215863951621104	-1.83063636510309	0.00159737157974764	1.55740919226774e-05	0.00168488465487236	1.56586120607205e-05	nucleus
20973	Q9Y5B8	NME7	0.184256583059068	-0.497099220539417	-0.169378150293115	-0.665445250602124	0.326978101067248	0.010165119601712	0.20470835468025	0.00952951098559487	0.484163170130983	-0.601201113004648	-0.0414775648228195	-1.07976818086784	0.0268498555780891	0.000297445764948804	0.493357794400785	0.000414015101532753	cytoplasm
20974	Q9Y5B8	NME7	0.184256583059068	-0.497099220539417	-0.169378150293115	-0.665445250602124	0.326978101067248	0.010165119601712	0.20470835468025	0.00952951098559487	0.484163170130983	-0.601201113004648	-0.0414775648228195	-1.07976818086784	0.0268498555780891	0.000297445764948804	0.493357794400785	0.000414015101532753	cytosol
20975	Q9Y5B8	NME7	0.184256583059068	-0.497099220539417	-0.169378150293115	-0.665445250602124	0.326978101067248	0.010165119601712	0.20470835468025	0.00952951098559487	0.484163170130983	-0.601201113004648	-0.0414775648228195	-1.07976818086784	0.0268498555780891	0.000297445764948804	0.493357794400785	0.000414015101532753	nucleus
20976	Q9Y5B8	NME7	0.184256583059068	-0.497099220539417	-0.169378150293115	-0.665445250602124	0.326978101067248	0.010165119601712	0.20470835468025	0.00952951098559487	0.484163170130983	-0.601201113004648	-0.0414775648228195	-1.07976818086784	0.0268498555780891	0.000297445764948804	0.493357794400785	0.000414015101532753	pm
20977	Q9Y5B9	SUPT16H	0.737722811256073	-0.846620647815771	0.233505179515552	-1.5845679628218	0.0025235388937839	3.27219079231529e-05	0.0226592443168664	0.000377806220290997	0.573599202219849	-0.744043677516265	0.129430933911797	-1.31349221129089	0.0187428685532923	1.00418916251616e-05	0.168439340885885	5.83384388130286e-06	chromatin
20978	Q9Y5B9	SUPT16H	0.737722811256073	-0.846620647815771	0.233505179515552	-1.5845679628218	0.0025235388937839	3.27219079231529e-05	0.0226592443168664	0.000377806220290997	0.573599202219849	-0.744043677516265	0.129430933911797	-1.31349221129089	0.0187428685532923	1.00418916251616e-05	0.168439340885885	5.83384388130286e-06	nucleus
20979	Q9Y5E9	PCDHB14	NA	NA	NA	NA	NA	NA	NA	NA	NA	NA	NA	NA	NA	NA	NA	NA	pm
20980	Q9Y5F0	PCDHB13	NA	NA	NA	NA	NA	NA	NA	NA	NA	NA	NA	NA	NA	NA	NA	NA	pm
20981	Q9Y5I4	PCDHAC2	1.10824109827036	-0.399538154481065	0.0313350337607428	-1.6335507961874	0.0826275706225455	0.274719041161557	0.920176898713792	0.132255330781948	0.396212269424826	-0.477954686356428	-0.267265969546391	-1.01972018814662	0.234389476881433	0.0214982234109353	0.00893815027031625	0.209504174834052	pm
20982	Q9Y5J1	UTP18	0.951876816472502	-0.402201083294471	0.341017474971449	-1.3606100930197	0.00169122035950022	0.00206698301114222	0.0114481807975022	0.00251082380235156	0.669388792157937	-0.601296268542841	0.0873197691166607	-1.26832992718084	0.00629256006558532	0.000239903996797544	0.252898999139409	0.00101577294600554	nucleus
20983	Q9Y5J5	PHLDA3	-0.190458074921247	-0.763769959181446	-0.67939775325957	-0.531997926357166	0.741006079775598	0.123337223079928	0.159465432643178	0.261074570820978	-0.165764208518168	-1.35105886433702	-1.14034204280578	-1.26445942637397	0.626135628644577	0.0409582130943504	0.0476666363107984	0.0825789072911211	cytoplasm
20984	Q9Y5J5	PHLDA3	-0.190458074921247	-0.763769959181446	-0.67939775325957	-0.531997926357166	0.741006079775598	0.123337223079928	0.159465432643178	0.261074570820978	-0.165764208518168	-1.35105886433702	-1.14034204280578	-1.26445942637397	0.626135628644577	0.0409582130943504	0.0476666363107984	0.0825789072911211	pm
20985	Q9Y5J6	TIMM10B	0.174626538130013	-0.519921575740201	-0.129031887982886	-0.748491227495837	0.462769722576031	0.0196189802273946	0.399349453210101	0.0882392566614186	-0.390754381536135	-0.897292594085652	-0.620274399574436	-0.492221174114998	0.246810664561016	0.000687615407307659	0.0162265981783241	0.179501844179415	cytoplasm
20986	Q9Y5J6	TIMM10B	0.174626538130013	-0.519921575740201	-0.129031887982886	-0.748491227495837	0.462769722576031	0.0196189802273946	0.399349453210101	0.0882392566614186	-0.390754381536135	-0.897292594085652	-0.620274399574436	-0.492221174114998	0.246810664561016	0.000687615407307659	0.0162265981783241	0.179501844179415	mito
20987	Q9Y5J7	TIMM9	0.614862734362648	0.0113581787450001	0.400655222665695	-0.600988353039472	0.00293608845198137	0.942939735027803	0.0111250743265794	0.0192566531315908	0.291606035373028	-0.292610871874101	0.0833700108476755	-0.582853935725159	0.0330028627310173	0.0607560795368117	0.373204423274406	0.00190176369722887	cytoplasm
20988	Q9Y5J7	TIMM9	0.614862734362648	0.0113581787450001	0.400655222665695	-0.600988353039472	0.00293608845198137	0.942939735027803	0.0111250743265794	0.0192566531315908	0.291606035373028	-0.292610871874101	0.0833700108476755	-0.582853935725159	0.0330028627310173	0.0607560795368117	0.373204423274406	0.00190176369722887	mito
20989	Q9Y5J9	TIMM8B	0.405698505613404	-0.590267765744701	-0.0622166198306982	-0.996632146706857	0.00253536239958556	0.00475125411341483	0.442018047166936	0.000381414080363482	0.24790414485884	-0.697854382028209	-0.200460462322348	-0.944947854855472	0.0205871927801026	0.00391012174810845	0.055415366102836	0.000207999976165179	cytoplasm
20990	Q9Y5J9	TIMM8B	0.405698505613404	-0.590267765744701	-0.0622166198306982	-0.996632146706857	0.00253536239958556	0.00475125411341483	0.442018047166936	0.000381414080363482	0.24790414485884	-0.697854382028209	-0.200460462322348	-0.944947854855472	0.0205871927801026	0.00391012174810845	0.055415366102836	0.000207999976165179	mito
20991	Q9Y5K5	UCHL5	0.750881000802244	-0.308943053587215	0.351970333296228	-1.06268619391028	0.00299443673165472	0.0534692084586531	0.0249771361639279	2.79717683506492e-05	0.726843614550633	-0.422099714788006	0.302329399573344	-1.14968580128034	0.00192973440456022	0.0031436217859735	0.0134671267433911	0.000374998576612006	chromatin
20992	Q9Y5K5	UCHL5	0.750881000802244	-0.308943053587215	0.351970333296228	-1.06268619391028	0.00299443673165472	0.0534692084586531	0.0249771361639279	2.79717683506492e-05	0.726843614550633	-0.422099714788006	0.302329399573344	-1.14968580128034	0.00192973440456022	0.0031436217859735	0.0134671267433911	0.000374998576612006	cytoplasm
20993	Q9Y5K5	UCHL5	0.750881000802244	-0.308943053587215	0.351970333296228	-1.06268619391028	0.00299443673165472	0.0534692084586531	0.0249771361639279	2.79717683506492e-05	0.726843614550633	-0.422099714788006	0.302329399573344	-1.14968580128034	0.00192973440456022	0.0031436217859735	0.0134671267433911	0.000374998576612006	cytosol
20994	Q9Y5K5	UCHL5	0.750881000802244	-0.308943053587215	0.351970333296228	-1.06268619391028	0.00299443673165472	0.0534692084586531	0.0249771361639279	2.79717683506492e-05	0.726843614550633	-0.422099714788006	0.302329399573344	-1.14968580128034	0.00192973440456022	0.0031436217859735	0.0134671267433911	0.000374998576612006	nucleus
20995	Q9Y5K5	UCHL5	0.750881000802244	-0.308943053587215	0.351970333296228	-1.06268619391028	0.00299443673165472	0.0534692084586531	0.0249771361639279	2.79717683506492e-05	0.726843614550633	-0.422099714788006	0.302329399573344	-1.14968580128034	0.00192973440456022	0.0031436217859735	0.0134671267433911	0.000374998576612006	proteasome
20996	Q9Y5K6	CD2AP	0.891887271866171	-1.03553631649094	0.155832871827294	-1.92577212077019	0.000239757364621649	0.000878962936457781	0.0606126095570095	2.07980376245925e-05	0.62795808609157	-1.10301360582845	-0.0589795445439646	-1.7247594901212	0.0263879324522325	0.00097061828348575	0.588764791259282	3.76616951303612e-05	cytoplasm
20997	Q9Y5K6	CD2AP	0.891887271866171	-1.03553631649094	0.155832871827294	-1.92577212077019	0.000239757364621649	0.000878962936457781	0.0606126095570095	2.07980376245925e-05	0.62795808609157	-1.10301360582845	-0.0589795445439646	-1.7247594901212	0.0263879324522325	0.00097061828348575	0.588764791259282	3.76616951303612e-05	golgi
20998	Q9Y5K6	CD2AP	0.891887271866171	-1.03553631649094	0.155832871827294	-1.92577212077019	0.000239757364621649	0.000878962936457781	0.0606126095570095	2.07980376245925e-05	0.62795808609157	-1.10301360582845	-0.0589795445439646	-1.7247594901212	0.0263879324522325	0.00097061828348575	0.588764791259282	3.76616951303612e-05	nucleus
20999	Q9Y5K6	CD2AP	0.891887271866171	-1.03553631649094	0.155832871827294	-1.92577212077019	0.000239757364621649	0.000878962936457781	0.0606126095570095	2.07980376245925e-05	0.62795808609157	-1.10301360582845	-0.0589795445439646	-1.7247594901212	0.0263879324522325	0.00097061828348575	0.588764791259282	3.76616951303612e-05	pm
21000	Q9Y5K8	ATP6V1D	1.53972786199396	0.494981558245773	0.926558963382898	-1.0552190790323	0.000373621102176295	0.00201285341225753	0.000135207459982435	0.0101178155203065	1.2942093522895	0.155534775496381	0.635007214353086	-1.14853917761382	0.000339473083115889	0.0904290403440707	0.00157490636539689	0.00994571503747217	cytoplasm
21001	Q9Y5K8	ATP6V1D	1.53972786199396	0.494981558245773	0.926558963382898	-1.0552190790323	0.000373621102176295	0.00201285341225753	0.000135207459982435	0.0101178155203065	1.2942093522895	0.155534775496381	0.635007214353086	-1.14853917761382	0.000339473083115889	0.0904290403440707	0.00157490636539689	0.00994571503747217	cytosol
21002	Q9Y5K8	ATP6V1D	1.53972786199396	0.494981558245773	0.926558963382898	-1.0552190790323	0.000373621102176295	0.00201285341225753	0.000135207459982435	0.0101178155203065	1.2942093522895	0.155534775496381	0.635007214353086	-1.14853917761382	0.000339473083115889	0.0904290403440707	0.00157490636539689	0.00994571503747217	golgi
21003	Q9Y5K8	ATP6V1D	1.53972786199396	0.494981558245773	0.926558963382898	-1.0552190790323	0.000373621102176295	0.00201285341225753	0.000135207459982435	0.0101178155203065	1.2942093522895	0.155534775496381	0.635007214353086	-1.14853917761382	0.000339473083115889	0.0904290403440707	0.00157490636539689	0.00994571503747217	lysosome
21004	Q9Y5K8	ATP6V1D	1.53972786199396	0.494981558245773	0.926558963382898	-1.0552190790323	0.000373621102176295	0.00201285341225753	0.000135207459982435	0.0101178155203065	1.2942093522895	0.155534775496381	0.635007214353086	-1.14853917761382	0.000339473083115889	0.0904290403440707	0.00157490636539689	0.00994571503747217	nucleus
21005	Q9Y5K8	ATP6V1D	1.53972786199396	0.494981558245773	0.926558963382898	-1.0552190790323	0.000373621102176295	0.00201285341225753	0.000135207459982435	0.0101178155203065	1.2942093522895	0.155534775496381	0.635007214353086	-1.14853917761382	0.000339473083115889	0.0904290403440707	0.00157490636539689	0.00994571503747217	pm
21006	Q9Y5L0	TNPO3	0.43061507488728	-1.07747973145359	-0.123180571146122	-1.50825372049539	0.0011481310201741	0.0011046237623632	0.0864945918188791	7.09654827705055e-05	0.633315165828792	-0.783794608767498	0.103152896335536	-1.41694330385419	0.000164871708149772	0.00434947980898854	0.107450152117016	0.000435684939837266	cytoplasm
21007	Q9Y5L0	TNPO3	0.43061507488728	-1.07747973145359	-0.123180571146122	-1.50825372049539	0.0011481310201741	0.0011046237623632	0.0864945918188791	7.09654827705055e-05	0.633315165828792	-0.783794608767498	0.103152896335536	-1.41694330385419	0.000164871708149772	0.00434947980898854	0.107450152117016	0.000435684939837266	cytosol
21008	Q9Y5L0	TNPO3	0.43061507488728	-1.07747973145359	-0.123180571146122	-1.50825372049539	0.0011481310201741	0.0011046237623632	0.0864945918188791	7.09654827705055e-05	0.633315165828792	-0.783794608767498	0.103152896335536	-1.41694330385419	0.000164871708149772	0.00434947980898854	0.107450152117016	0.000435684939837266	nucleus
21009	Q9Y5L4	TIMM13	0.204210257436783	-0.647324905737314	-0.188743369442794	-0.829419615482301	0.289786286800849	0.00103544844174855	0.145466596024185	0.010811004436237	0.174077140334194	-0.629917313484548	-0.20018706760663	-0.79317912912559	0.33886752000989	0.00665424520763178	0.190271559502459	0.000694479863907346	cytoplasm
21010	Q9Y5L4	TIMM13	0.204210257436783	-0.647324905737314	-0.188743369442794	-0.829419615482301	0.289786286800849	0.00103544844174855	0.145466596024185	0.010811004436237	0.174077140334194	-0.629917313484548	-0.20018706760663	-0.79317912912559	0.33886752000989	0.00665424520763178	0.190271559502459	0.000694479863907346	mito
21011	Q9Y5L4	TIMM13	0.204210257436783	-0.647324905737314	-0.188743369442794	-0.829419615482301	0.289786286800849	0.00103544844174855	0.145466596024185	0.010811004436237	0.174077140334194	-0.629917313484548	-0.20018706760663	-0.79317912912559	0.33886752000989	0.00665424520763178	0.190271559502459	0.000694479863907346	nucleus
21012	Q9Y5M8	SRPRB	0.945653873149305	1.01372051513048	0.980866965484684	0.070853105061881	0.0106421800179238	0.000666072160657176	0.00353302806363302	0.498827603824068	0.568475000508965	0.51384400317996	0.540792993395473	-0.0539032099259304	0.0133475098313693	0.0100798782902667	0.00699273565565561	0.615547160317408	cytoplasm
21013	Q9Y5M8	SRPRB	0.945653873149305	1.01372051513048	0.980866965484684	0.070853105061881	0.0106421800179238	0.000666072160657176	0.00353302806363302	0.498827603824068	0.568475000508965	0.51384400317996	0.540792993395473	-0.0539032099259304	0.0133475098313693	0.0100798782902667	0.00699273565565561	0.615547160317408	er
21014	Q9Y5N5	N6AMT1	0.479119055526317	-0.263503263344784	0.218424939045651	-0.757086560413473	0.00380901550893026	0.223339857256371	0.0816959164405204	0.057897800627438	0.566602250472193	-0.277052669194235	0.276912494415551	-0.850785692602168	0.00182740151774372	0.182263453110544	0.0152025296265246	0.0466060557216882	cytoplasm
21015	Q9Y5N5	N6AMT1	0.479119055526317	-0.263503263344784	0.218424939045651	-0.757086560413473	0.00380901550893026	0.223339857256371	0.0816959164405204	0.057897800627438	0.566602250472193	-0.277052669194235	0.276912494415551	-0.850785692602168	0.00182740151774372	0.182263453110544	0.0152025296265246	0.0466060557216882	cytosol
21016	Q9Y5N5	N6AMT1	0.479119055526317	-0.263503263344784	0.218424939045651	-0.757086560413473	0.00380901550893026	0.223339857256371	0.0816959164405204	0.057897800627438	0.566602250472193	-0.277052669194235	0.276912494415551	-0.850785692602168	0.00182740151774372	0.182263453110544	0.0152025296265246	0.0466060557216882	nucleus
21017	Q9Y5N6	ORC6	0.351403056611453	-0.718590097839393	-0.552097768760774	-1.10612121479208	0.190914447954427	0.00105174447038152	0.00478190173250973	0.0676598091241498	0.156661130290556	-0.614208727946023	-0.505067942811646	-0.816034339912226	0.445718973400148	0.00721311054450891	0.00299759909572111	0.100580806537634	cytoplasm
21018	Q9Y5N6	ORC6	0.351403056611453	-0.718590097839393	-0.552097768760774	-1.10612121479208	0.190914447954427	0.00105174447038152	0.00478190173250973	0.0676598091241498	0.156661130290556	-0.614208727946023	-0.505067942811646	-0.816034339912226	0.445718973400148	0.00721311054450891	0.00299759909572111	0.100580806537634	cytosol
21019	Q9Y5N6	ORC6	0.351403056611453	-0.718590097839393	-0.552097768760774	-1.10612121479208	0.190914447954427	0.00105174447038152	0.00478190173250973	0.0676598091241498	0.156661130290556	-0.614208727946023	-0.505067942811646	-0.816034339912226	0.445718973400148	0.00721311054450891	0.00299759909572111	0.100580806537634	nucleus
21020	Q9Y5P6	GMPPB	0.49135123410288	0.78167785483749	0.619517646368893	0.292751024536178	0.00407493353992994	0.00437807539151497	0.00477942987933482	0.00389133918764313	0.708317894188124	0.656921367525709	0.687119763024916	-0.0474037269550643	0.000574854638167238	0.00627995519009946	0.0045743350925727	0.517059771841591	cytoplasm
21021	Q9Y5P6	GMPPB	0.49135123410288	0.78167785483749	0.619517646368893	0.292751024536178	0.00407493353992994	0.00437807539151497	0.00477942987933482	0.00389133918764313	0.708317894188124	0.656921367525709	0.687119763024916	-0.0474037269550643	0.000574854638167238	0.00627995519009946	0.0045743350925727	0.517059771841591	cytosol
21022	Q9Y5Q8	GTF3C5	0.0900604033114037	-1.11833005020854	-0.496197610855728	-1.21100231453534	0.385923964426114	0.00452449080229258	0.0150072427406669	0.00278293863668448	0.0103955632866577	-1.08997074799158	-0.533585256573754	-1.10204193141858	0.9098762037493	0.00769621117278643	0.0220198514081257	0.00283670372481077	nucleus
21023	Q9Y5Q9	GTF3C3	0.467353877647654	-0.919512849160958	-0.203406271130688	-1.38617807377184	0.0305626737685337	0.000424305882394821	0.0867775814224813	4.29757493345398e-06	0.457627160558088	-0.677838041815183	-0.115838669407113	-1.13511566145868	0.000348744466820881	0.00122198582001406	0.0486761414299324	2.43513824154112e-05	nucleus
21024	Q9Y5R4	HEMK1	NA	NA	NA	NA	NA	NA	NA	NA	NA	NA	NA	NA	NA	NA	NA	NA	cytoplasm
21025	Q9Y5R4	HEMK1	NA	NA	NA	NA	NA	NA	NA	NA	NA	NA	NA	NA	NA	NA	NA	NA	mito
21026	Q9Y5R8	TRAPPC1	0.293613274985494	-1.34548161926616	-0.478298234582532	-1.63820003760711	0.0110900062421211	0.000177220768392987	0.000320499630343884	0.000267061572596317	0.489808154739126	-1.08490719061621	-0.260242093249174	-1.57330624646397	0.00178326171392962	8.61296053804565e-06	0.00242995370311357	0.000110075031673943	cytoplasm
21027	Q9Y5R8	TRAPPC1	0.293613274985494	-1.34548161926616	-0.478298234582532	-1.63820003760711	0.0110900062421211	0.000177220768392987	0.000320499630343884	0.000267061572596317	0.489808154739126	-1.08490719061621	-0.260242093249174	-1.57330624646397	0.00178326171392962	8.61296053804565e-06	0.00242995370311357	0.000110075031673943	cytosol
21028	Q9Y5R8	TRAPPC1	0.293613274985494	-1.34548161926616	-0.478298234582532	-1.63820003760711	0.0110900062421211	0.000177220768392987	0.000320499630343884	0.000267061572596317	0.489808154739126	-1.08490719061621	-0.260242093249174	-1.57330624646397	0.00178326171392962	8.61296053804565e-06	0.00242995370311357	0.000110075031673943	er
21029	Q9Y5R8	TRAPPC1	0.293613274985494	-1.34548161926616	-0.478298234582532	-1.63820003760711	0.0110900062421211	0.000177220768392987	0.000320499630343884	0.000267061572596317	0.489808154739126	-1.08490719061621	-0.260242093249174	-1.57330624646397	0.00178326171392962	8.61296053804565e-06	0.00242995370311357	0.000110075031673943	golgi
21030	Q9Y5R8	TRAPPC1	0.293613274985494	-1.34548161926616	-0.478298234582532	-1.63820003760711	0.0110900062421211	0.000177220768392987	0.000320499630343884	0.000267061572596317	0.489808154739126	-1.08490719061621	-0.260242093249174	-1.57330624646397	0.00178326171392962	8.61296053804565e-06	0.00242995370311357	0.000110075031673943	lysosome
21031	Q9Y5S9	RBM8A	0.132631951825874	-0.972782167105064	-0.297090478140251	-1.10059667955861	0.188938372845456	0.000866344579977827	0.00987141921988357	5.3854870920386e-05	0.259884951769168	-0.852692965874852	-0.171992160437642	-1.10856851974767	0.0741249848967375	0.00132340596131804	0.1028115324342	0.000983125813248714	cytoplasm
21032	Q9Y5S9	RBM8A	0.132631951825874	-0.972782167105064	-0.297090478140251	-1.10059667955861	0.188938372845456	0.000866344579977827	0.00987141921988357	5.3854870920386e-05	0.259884951769168	-0.852692965874852	-0.171992160437642	-1.10856851974767	0.0741249848967375	0.00132340596131804	0.1028115324342	0.000983125813248714	cytosol
21033	Q9Y5S9	RBM8A	0.132631951825874	-0.972782167105064	-0.297090478140251	-1.10059667955861	0.188938372845456	0.000866344579977827	0.00987141921988357	5.3854870920386e-05	0.259884951769168	-0.852692965874852	-0.171992160437642	-1.10856851974767	0.0741249848967375	0.00132340596131804	0.1028115324342	0.000983125813248714	nucleus
21034	Q9Y5T4	DNAJC15	0.232876750336447	-0.53290542562885	-0.254828779702142	-0.765666699621347	0.154571837046511	0.0604733330282696	0.159823600120902	0.0257064999142808	-0.337107009132736	-0.695319175049428	-0.576889083074228	-0.309535036221069	0.178495786777796	0.0177283020828536	0.0366597818225916	0.248949461647874	cytoplasm
21035	Q9Y5T4	DNAJC15	0.232876750336447	-0.53290542562885	-0.254828779702142	-0.765666699621347	0.154571837046511	0.0604733330282696	0.159823600120902	0.0257064999142808	-0.337107009132736	-0.695319175049428	-0.576889083074228	-0.309535036221069	0.178495786777796	0.0177283020828536	0.0366597818225916	0.248949461647874	mito
21036	Q9Y5T5	USP16	0.723260391124294	-0.610030211112348	0.292368484982732	-1.32544594026618	0.0101638700154698	0.0197459069630066	0.00776481923106543	0.00481139004544655	0.865382132967666	-0.506276921044816	0.425792497462101	-1.34395962718018	0.0325231661966366	0.0262763416570639	0.0411252850448687	0.00259045471300424	cytoplasm
21037	Q9Y5T5	USP16	0.723260391124294	-0.610030211112348	0.292368484982732	-1.32544594026618	0.0101638700154698	0.0197459069630066	0.00776481923106543	0.00481139004544655	0.865382132967666	-0.506276921044816	0.425792497462101	-1.34395962718018	0.0325231661966366	0.0262763416570639	0.0411252850448687	0.00259045471300424	nucleus
21038	Q9Y5U2	TSSC4	1.18762144181456	0.0445919045879317	0.717430627555936	-1.14197709006532	0.00118326470502849	0.68026041879756	0.000832345146009599	0.00234815630211374	0.993916746392122	-0.133885334264497	0.528598438024222	-1.12640146018915	0.00106404273479739	0.218159965223205	0.000822172705758781	0.00253284909432419	cytoplasm
21039	Q9Y5U2	TSSC4	1.18762144181456	0.0445919045879317	0.717430627555936	-1.14197709006532	0.00118326470502849	0.68026041879756	0.000832345146009599	0.00234815630211374	0.993916746392122	-0.133885334264497	0.528598438024222	-1.12640146018915	0.00106404273479739	0.218159965223205	0.000822172705758781	0.00253284909432419	nucleus
21040	Q9Y5V0	ZNF706	0.00287417428678803	-1.3376853068069	-0.927830754383765	-1.33364080657379	0.995837354848425	0.0293626140991831	0.0878790509470282	0.0119291368927361	-1.41252817837188	-2.82324459357155	-2.38430544844394	-0.888863834277326	0.0441291522369322	0.022157771018707	0.019183118438772	0.161351216240324	cytoplasm
21041	Q9Y5V0	ZNF706	0.00287417428678803	-1.3376853068069	-0.927830754383765	-1.33364080657379	0.995837354848425	0.0293626140991831	0.0878790509470282	0.0119291368927361	-1.41252817837188	-2.82324459357155	-2.38430544844394	-0.888863834277326	0.0441291522369322	0.022157771018707	0.019183118438772	0.161351216240324	nucleus
21042	Q9Y5W8	SNX13	0.4941077529135	-0.720681068791718	-0.00161948009491542	-1.17984528100946	0.141353623118391	0.0327254263636086	0.991264254826907	0.0128466576289496	0.362887074912979	-0.895885109370071	-0.14634870424999	-1.27053632203033	0.107493147187132	0.01025671984427	0.384353761185157	0.0178011193222434	cytoplasm
21043	Q9Y5W9	SNX11	0.500132298643311	-0.279139826780155	0.137933213319249	-0.779467880796034	0.0155328793254988	0.0658369706651165	0.184031908152476	0.00056130599315211	0.517613179486909	-0.405039188093027	0.0999822477038784	-0.918626089913634	0.00807827803291378	0.00890046699877846	0.0720418915997525	7.19669008500445e-05	cytoplasm
21044	Q9Y5W9	SNX11	0.500132298643311	-0.279139826780155	0.137933213319249	-0.779467880796034	0.0155328793254988	0.0658369706651165	0.184031908152476	0.00056130599315211	0.517613179486909	-0.405039188093027	0.0999822477038784	-0.918626089913634	0.00807827803291378	0.00890046699877846	0.0720418915997525	7.19669008500445e-05	pm
21045	Q9Y5X2	SNX8	0.58112542121196	-0.805409704942161	-0.03733859570849	-1.37846739465189	0.0118487969141771	0.000934511656545388	0.394690446087535	0.000192220077063053	0.736917484175241	-0.548282747106115	0.152842870215514	-1.28454867317819	4.0189037299765e-05	0.00351603945861298	0.0280811523841387	0.000981548671023592	cytoplasm
21046	Q9Y5X2	SNX8	0.58112542121196	-0.805409704942161	-0.03733859570849	-1.37846739465189	0.0118487969141771	0.000934511656545388	0.394690446087535	0.000192220077063053	0.736917484175241	-0.548282747106115	0.152842870215514	-1.28454867317819	4.0189037299765e-05	0.00351603945861298	0.0280811523841387	0.000981548671023592	cytosol
21047	Q9Y5X3	SNX5	0.580745020828261	-0.0165694743639854	0.332715076154567	-0.594172347089951	0.011123120844716	0.773584275140977	0.015943623725727	0.00180670623666698	0.639951793963029	-0.0640801644388486	0.353800982095503	-0.704629154872644	3.0348950669937e-05	0.248543664532258	0.000420733358366871	1.8723335871529e-05	cytoplasm
21048	Q9Y5X3	SNX5	0.580745020828261	-0.0165694743639854	0.332715076154567	-0.594172347089951	0.011123120844716	0.773584275140977	0.015943623725727	0.00180670623666698	0.639951793963029	-0.0640801644388486	0.353800982095503	-0.704629154872644	3.0348950669937e-05	0.248543664532258	0.000420733358366871	1.8723335871529e-05	cytosol
21049	Q9Y5X3	SNX5	0.580745020828261	-0.0165694743639854	0.332715076154567	-0.594172347089951	0.011123120844716	0.773584275140977	0.015943623725727	0.00180670623666698	0.639951793963029	-0.0640801644388486	0.353800982095503	-0.704629154872644	3.0348950669937e-05	0.248543664532258	0.000420733358366871	1.8723335871529e-05	pm
21050	Q9Y5Y0	FLVCR1	0.646032569804469	-0.579332178950379	0.122666359802466	-1.24315510341213	0.00484335195207868	0.13999692483048	0.411701312614462	0.0588412898395238	0.543973358219027	-0.601329901316446	0.0472630033012828	-1.15423565610165	0.00576452934500165	0.142957519943715	0.725206747564196	0.0668949705641645	cytoplasm
21051	Q9Y5Y0	FLVCR1	0.646032569804469	-0.579332178950379	0.122666359802466	-1.24315510341213	0.00484335195207868	0.13999692483048	0.411701312614462	0.0588412898395238	0.543973358219027	-0.601329901316446	0.0472630033012828	-1.15423565610165	0.00576452934500165	0.142957519943715	0.725206747564196	0.0668949705641645	mito
21052	Q9Y5Y0	FLVCR1	0.646032569804469	-0.579332178950379	0.122666359802466	-1.24315510341213	0.00484335195207868	0.13999692483048	0.411701312614462	0.0588412898395238	0.543973358219027	-0.601329901316446	0.0472630033012828	-1.15423565610165	0.00576452934500165	0.142957519943715	0.725206747564196	0.0668949705641645	pm
21053	Q9Y5Y2	NUBP2	0.715299378949903	-0.162180638485332	0.259558046697337	-0.879808444113188	0.000129869456690111	0.0572060094907446	0.00487082776559051	0.00384752835971615	0.904414193888669	-0.12823538795621	0.381867600010253	-1.03428548348651	0.000111589360589816	0.100714831454789	0.0042282483652617	0.00404212440682601	cytoplasm
21054	Q9Y5Y2	NUBP2	0.715299378949903	-0.162180638485332	0.259558046697337	-0.879808444113188	0.000129869456690111	0.0572060094907446	0.00487082776559051	0.00384752835971615	0.904414193888669	-0.12823538795621	0.381867600010253	-1.03428548348651	0.000111589360589816	0.100714831454789	0.0042282483652617	0.00404212440682601	cytosol
21055	Q9Y5Y2	NUBP2	0.715299378949903	-0.162180638485332	0.259558046697337	-0.879808444113188	0.000129869456690111	0.0572060094907446	0.00487082776559051	0.00384752835971615	0.904414193888669	-0.12823538795621	0.381867600010253	-1.03428548348651	0.000111589360589816	0.100714831454789	0.0042282483652617	0.00404212440682601	nucleus
21056	Q9Y5Y5	PEX16	-0.00324936890753371	-0.376597011556685	-0.200232974402043	-0.388748803229973	0.980414890842036	0.0369370951907578	0.105394969586471	0.0971675880373158	-0.278884082541501	-0.799650039018946	-0.547007491704384	-0.530534935967245	0.166380028236247	0.00378303420033952	0.0107213524091825	0.0628030925632996	cytoplasm
21057	Q9Y5Y5	PEX16	-0.00324936890753371	-0.376597011556685	-0.200232974402043	-0.388748803229973	0.980414890842036	0.0369370951907578	0.105394969586471	0.0971675880373158	-0.278884082541501	-0.799650039018946	-0.547007491704384	-0.530534935967245	0.166380028236247	0.00378303420033952	0.0107213524091825	0.0628030925632996	cytosol
21058	Q9Y5Y5	PEX16	-0.00324936890753371	-0.376597011556685	-0.200232974402043	-0.388748803229973	0.980414890842036	0.0369370951907578	0.105394969586471	0.0971675880373158	-0.278884082541501	-0.799650039018946	-0.547007491704384	-0.530534935967245	0.166380028236247	0.00378303420033952	0.0107213524091825	0.0628030925632996	er
21059	Q9Y5Y5	PEX16	-0.00324936890753371	-0.376597011556685	-0.200232974402043	-0.388748803229973	0.980414890842036	0.0369370951907578	0.105394969586471	0.0971675880373158	-0.278884082541501	-0.799650039018946	-0.547007491704384	-0.530534935967245	0.166380028236247	0.00378303420033952	0.0107213524091825	0.0628030925632996	peroxisome
21060	Q9Y5Z0	BACE2	0.147968404012718	-0.991289725478894	-0.617502586418296	-1.14038506343045	0.531955479857169	0.0151628930264112	0.0224984821933569	0.0185759596466669	-0.341909468933615	-1.09616920107876	-0.871039592124185	-0.780412487950201	0.186221665519143	0.0070499088203243	0.0106700720628142	0.0377097771353147	cytoplasm
21061	Q9Y5Z0	BACE2	0.147968404012718	-0.991289725478894	-0.617502586418296	-1.14038506343045	0.531955479857169	0.0151628930264112	0.0224984821933569	0.0185759596466669	-0.341909468933615	-1.09616920107876	-0.871039592124185	-0.780412487950201	0.186221665519143	0.0070499088203243	0.0106700720628142	0.0377097771353147	er
21062	Q9Y5Z0	BACE2	0.147968404012718	-0.991289725478894	-0.617502586418296	-1.14038506343045	0.531955479857169	0.0151628930264112	0.0224984821933569	0.0185759596466669	-0.341909468933615	-1.09616920107876	-0.871039592124185	-0.780412487950201	0.186221665519143	0.0070499088203243	0.0106700720628142	0.0377097771353147	golgi
21063	Q9Y5Z0	BACE2	0.147968404012718	-0.991289725478894	-0.617502586418296	-1.14038506343045	0.531955479857169	0.0151628930264112	0.0224984821933569	0.0185759596466669	-0.341909468933615	-1.09616920107876	-0.871039592124185	-0.780412487950201	0.186221665519143	0.0070499088203243	0.0106700720628142	0.0377097771353147	pm
21064	Q9Y5Z4	HEBP2	0.585394368284261	-0.467274970673798	0.232976222762878	-1.05999106037581	0.000790216280854898	0.0360160724850757	0.0438234816429161	0.00477454615546756	0.807258407375703	-0.37108768569685	0.423504548742484	-1.17897343528466	0.000640799739801855	0.00724314864990637	0.000483021467900132	0.00519924331859162	cytoplasm
21065	Q9Y5Z4	HEBP2	0.585394368284261	-0.467274970673798	0.232976222762878	-1.05999106037581	0.000790216280854898	0.0360160724850757	0.0438234816429161	0.00477454615546756	0.807258407375703	-0.37108768569685	0.423504548742484	-1.17897343528466	0.000640799739801855	0.00724314864990637	0.000483021467900132	0.00519924331859162	lysosome
21066	Q9Y5Z4	HEBP2	0.585394368284261	-0.467274970673798	0.232976222762878	-1.05999106037581	0.000790216280854898	0.0360160724850757	0.0438234816429161	0.00477454615546756	0.807258407375703	-0.37108768569685	0.423504548742484	-1.17897343528466	0.000640799739801855	0.00724314864990637	0.000483021467900132	0.00519924331859162	mito
21067	Q9Y5Z7	HCFC2	0.581627154197835	-0.597434944197782	0.191198048573249	-1.17290731616041	0.0125056090555665	0.00370550254369306	0.0529450487717234	0.00113917998080074	0.299370795128247	-0.988511923137421	-0.117056994833664	-1.30204751049834	0.0893743791409748	0.00587040612331582	0.390508417483535	0.00164547019342557	cytoplasm
21068	Q9Y5Z7	HCFC2	0.581627154197835	-0.597434944197782	0.191198048573249	-1.17290731616041	0.0125056090555665	0.00370550254369306	0.0529450487717234	0.00113917998080074	0.299370795128247	-0.988511923137421	-0.117056994833664	-1.30204751049834	0.0893743791409748	0.00587040612331582	0.390508417483535	0.00164547019342557	cytosol
21069	Q9Y5Z7	HCFC2	0.581627154197835	-0.597434944197782	0.191198048573249	-1.17290731616041	0.0125056090555665	0.00370550254369306	0.0529450487717234	0.00113917998080074	0.299370795128247	-0.988511923137421	-0.117056994833664	-1.30204751049834	0.0893743791409748	0.00587040612331582	0.390508417483535	0.00164547019342557	nucleus
21070	Q9Y5Z7	HCFC2	0.581627154197835	-0.597434944197782	0.191198048573249	-1.17290731616041	0.0125056090555665	0.00370550254369306	0.0529450487717234	0.00113917998080074	0.299370795128247	-0.988511923137421	-0.117056994833664	-1.30204751049834	0.0893743791409748	0.00587040612331582	0.390508417483535	0.00164547019342557	pm
21071	Q9Y5Z9	UBIAD1	0.655140533190672	-1.07139890418786	0.0588892502701941	-1.71964299494235	0.0666243807837594	0.00193688896591271	0.722316880859557	1.67721997792972e-05	0.593699707749111	-0.885650683918353	0.0559979691201429	-1.47725478685834	0.102173688136317	0.0145852396785374	0.777789104709213	1.16691428428782e-05	cytoplasm
21072	Q9Y5Z9	UBIAD1	0.655140533190672	-1.07139890418786	0.0588892502701941	-1.71964299494235	0.0666243807837594	0.00193688896591271	0.722316880859557	1.67721997792972e-05	0.593699707749111	-0.885650683918353	0.0559979691201429	-1.47725478685834	0.102173688136317	0.0145852396785374	0.777789104709213	1.16691428428782e-05	er
21073	Q9Y5Z9	UBIAD1	0.655140533190672	-1.07139890418786	0.0588892502701941	-1.71964299494235	0.0666243807837594	0.00193688896591271	0.722316880859557	1.67721997792972e-05	0.593699707749111	-0.885650683918353	0.0559979691201429	-1.47725478685834	0.102173688136317	0.0145852396785374	0.777789104709213	1.16691428428782e-05	golgi
21074	Q9Y5Z9	UBIAD1	0.655140533190672	-1.07139890418786	0.0588892502701941	-1.71964299494235	0.0666243807837594	0.00193688896591271	0.722316880859557	1.67721997792972e-05	0.593699707749111	-0.885650683918353	0.0559979691201429	-1.47725478685834	0.102173688136317	0.0145852396785374	0.777789104709213	1.16691428428782e-05	mito
21075	Q9Y5Z9	UBIAD1	0.655140533190672	-1.07139890418786	0.0588892502701941	-1.71964299494235	0.0666243807837594	0.00193688896591271	0.722316880859557	1.67721997792972e-05	0.593699707749111	-0.885650683918353	0.0559979691201429	-1.47725478685834	0.102173688136317	0.0145852396785374	0.777789104709213	1.16691428428782e-05	nucleus
21076	Q9Y605	MRFAP1	-0.30322092972647	-0.869907335739887	-0.818571007072665	-0.565679003107216	0.00722828460754478	0.00027755208143497	0.000258626247921279	0.00607754908008032	-0.251327905882101	-0.967125350359853	-0.898981689742194	-0.71872737344578	0.017994216013431	9.07573938755156e-05	0.00015195341601634	0.00597491161611693	cytoplasm
21077	Q9Y605	MRFAP1	-0.30322092972647	-0.869907335739887	-0.818571007072665	-0.565679003107216	0.00722828460754478	0.00027755208143497	0.000258626247921279	0.00607754908008032	-0.251327905882101	-0.967125350359853	-0.898981689742194	-0.71872737344578	0.017994216013431	9.07573938755156e-05	0.00015195341601634	0.00597491161611693	nucleus
21078	Q9Y608	LRRFIP2	0.679289262038366	-0.379824899151991	0.226159216433463	-1.06421456803424	0.0051466425929643	0.0489539018007701	0.0969344396235359	4.16346160986727e-05	0.81922412038393	-0.476302413126698	0.28986139881507	-1.29454027824664	0.00249423526705732	0.00625865510014989	0.0168111864664483	3.03759972824113e-05	unknown
21079	Q9Y613	FHOD1	0.453736167401907	-1.18591759706879	-0.233929017891376	-1.64096065433563	0.000689199733573825	6.6249169727859e-05	0.000498716230094433	0.00071229722168419	0.750994507246866	-0.76045819842012	0.101513494640967	-1.51458410107536	0.000160198845382883	0.00159386658107777	0.0366722083878352	0.00107335649723761	cytoplasm
21080	Q9Y613	FHOD1	0.453736167401907	-1.18591759706879	-0.233929017891376	-1.64096065433563	0.000689199733573825	6.6249169727859e-05	0.000498716230094433	0.00071229722168419	0.750994507246866	-0.76045819842012	0.101513494640967	-1.51458410107536	0.000160198845382883	0.00159386658107777	0.0366722083878352	0.00107335649723761	cytosol
21081	Q9Y613	FHOD1	0.453736167401907	-1.18591759706879	-0.233929017891376	-1.64096065433563	0.000689199733573825	6.6249169727859e-05	0.000498716230094433	0.00071229722168419	0.750994507246866	-0.76045819842012	0.101513494640967	-1.51458410107536	0.000160198845382883	0.00159386658107777	0.0366722083878352	0.00107335649723761	nucleus
21082	Q9Y617	PSAT1	0.934466957386827	1.41517128868195	1.20922380118096	0.48087136837431	0.000491407944294277	0.000131905857535753	0.000236017254950106	0.000909826466956686	0.998136317554585	1.33432111157028	1.18618521278665	0.336336608015434	0.001536497194089	0.000669568995538981	0.000977381599597603	0.000828737979695044	cytosol
21083	Q9Y619	SLC25A15	0.963141011493582	NA	NA	NA	0.0261437636429677	NA	NA	NA	0.553853152177165	NA	NA	NA	0.00677168100242015	NA	NA	NA	cytoplasm
21084	Q9Y619	SLC25A15	0.963141011493582	NA	NA	NA	0.0261437636429677	NA	NA	NA	0.553853152177165	NA	NA	NA	0.00677168100242015	NA	NA	NA	mito
21085	Q9Y620	RAD54B	0.0967917982407605	-1.62578624446528	-1.05556871924382	-1.73427437571741	0.682074843849429	6.00328355885481e-05	0.000620838674483936	0.0151821493319944	-0.262518568705585	-1.46511124188541	-1.11542962060934	-1.23643568996815	0.250294759219606	0.000354424160385822	0.000338584105446508	0.0218347732677243	nucleus
21086	Q9Y624	F11R	-0.609556643868911	-1.83504319378011	-1.16664440439856	-1.22791003425114	0.00543901179667172	0.00173182637473376	0.000474070881261752	0.00326321855570308	-0.50638757763886	-1.7626291373473	-1.07423105722399	-1.25127970528935	0.0122764242677414	0.00350302257788748	0.000606834140452762	0.00373777884973661	pm
21087	Q9Y639	NPTN	-0.289484187668862	-2.41289075510298	-1.11112129692101	-2.11394642839394	0.0707082247713461	0.00634432794880716	0.00673058246490331	1.13960195403646e-05	0.29621390270806	-1.95723721490835	-0.554132865539452	-2.24967008955755	0.032507377858334	0.00862092223984414	0.0258771389501438	0.000539711370222671	pm
21088	Q9Y646	CPQ	NA	NA	NA	NA	NA	NA	NA	NA	NA	NA	NA	NA	NA	NA	NA	NA	cytoplasm
21089	Q9Y646	CPQ	NA	NA	NA	NA	NA	NA	NA	NA	NA	NA	NA	NA	NA	NA	NA	NA	er
21090	Q9Y646	CPQ	NA	NA	NA	NA	NA	NA	NA	NA	NA	NA	NA	NA	NA	NA	NA	NA	golgi
21091	Q9Y646	CPQ	NA	NA	NA	NA	NA	NA	NA	NA	NA	NA	NA	NA	NA	NA	NA	NA	lysosome
21092	Q9Y653	ADGRG1	0.252474024741044	-1.40462282116186	-1.12084326896552	-1.68034269983542	0.150456774147167	0.00105260384127001	0.000400277128520382	0.0258233808277217	0.0206726013086951	-1.26815003588966	-1.07196106208046	-1.31119558108368	0.895654320080497	0.000817672432181082	0.000611361642578575	0.0308774313803274	pm
21093	Q9Y657	SPIN1	0.777290859862733	-0.747117020815859	-0.08719977747831	-1.49643587474555	0.0302325065216441	0.00652666150728366	0.348723634183635	0.0016572716023418	0.812284188336003	-0.738950888951663	-0.0638769658398954	-1.54473904190738	0.0121167663069651	0.0056699437207822	0.525423624097072	5.82777940922959e-06	chromatin
21094	Q9Y657	SPIN1	0.777290859862733	-0.747117020815859	-0.08719977747831	-1.49643587474555	0.0302325065216441	0.00652666150728366	0.348723634183635	0.0016572716023418	0.812284188336003	-0.738950888951663	-0.0638769658398954	-1.54473904190738	0.0121167663069651	0.0056699437207822	0.525423624097072	5.82777940922959e-06	cytoplasm
21095	Q9Y657	SPIN1	0.777290859862733	-0.747117020815859	-0.08719977747831	-1.49643587474555	0.0302325065216441	0.00652666150728366	0.348723634183635	0.0016572716023418	0.812284188336003	-0.738950888951663	-0.0638769658398954	-1.54473904190738	0.0121167663069651	0.0056699437207822	0.525423624097072	5.82777940922959e-06	cytosol
21096	Q9Y657	SPIN1	0.777290859862733	-0.747117020815859	-0.08719977747831	-1.49643587474555	0.0302325065216441	0.00652666150728366	0.348723634183635	0.0016572716023418	0.812284188336003	-0.738950888951663	-0.0638769658398954	-1.54473904190738	0.0121167663069651	0.0056699437207822	0.525423624097072	5.82777940922959e-06	nucleus
21097	Q9Y664	KPTN	0.778264874129001	0.681088131514004	0.747783771732645	-0.129796507360833	0.00579444981609478	0.0539020064277135	0.00410822720919234	0.669268479011628	0.598007920845557	0.551446278025273	0.583227229752441	-0.0792011163374201	0.0165056786086206	0.0084462335283023	0.00328523707524947	0.772266730524522	cytoplasm
21098	Q9Y664	KPTN	0.778264874129001	0.681088131514004	0.747783771732645	-0.129796507360833	0.00579444981609478	0.0539020064277135	0.00410822720919234	0.669268479011628	0.598007920845557	0.551446278025273	0.583227229752441	-0.0792011163374201	0.0165056786086206	0.0084462335283023	0.00328523707524947	0.772266730524522	lysosome
21099	Q9Y672	ALG6	0.39338945704993	NA	NA	NA	0.18510960380204	NA	NA	NA	0.0367280442062936	-1.66908472943697	-0.43378789701217	-1.69213546371877	0.744085381982827	0.000154687124485069	0.018813493574665	5.32419837769936e-05	cytoplasm
21100	Q9Y672	ALG6	0.39338945704993	NA	NA	NA	0.18510960380204	NA	NA	NA	0.0367280442062936	-1.66908472943697	-0.43378789701217	-1.69213546371877	0.744085381982827	0.000154687124485069	0.018813493574665	5.32419837769936e-05	er
21101	Q9Y676	MRPS18B	1.10270279054211	0.968313196978856	1.04055473405087	-0.127465292093475	0.0374146476077148	0.0189543851984771	0.0302150278316126	0.390330697158826	0.670855849199881	0.625951942916214	0.649743884516627	-0.0378261162329983	0.0378097322643339	0.0115122808207289	0.0181366535913683	0.777056429681921	cytoplasm
21102	Q9Y676	MRPS18B	1.10270279054211	0.968313196978856	1.04055473405087	-0.127465292093475	0.0374146476077148	0.0189543851984771	0.0302150278316126	0.390330697158826	0.670855849199881	0.625951942916214	0.649743884516627	-0.0378261162329983	0.0378097322643339	0.0115122808207289	0.0181366535913683	0.777056429681921	mito
21103	Q9Y676	MRPS18B	1.10270279054211	0.968313196978856	1.04055473405087	-0.127465292093475	0.0374146476077148	0.0189543851984771	0.0302150278316126	0.390330697158826	0.670855849199881	0.625951942916214	0.649743884516627	-0.0378261162329983	0.0378097322643339	0.0115122808207289	0.0181366535913683	0.777056429681921	nucleus
21104	Q9Y678	COPG1	0.643723497974665	0.008331759613654	0.394502346134927	-0.623204832488209	0.0191367130952604	0.883181574335954	0.00898929793732954	0.0168555606122911	0.635069242562164	-0.215916397476527	0.315940483633263	-0.849782936300259	0.000889395165504577	0.00978897892556678	0.00229039376770739	0.000210645770101947	cytoplasm
21105	Q9Y678	COPG1	0.643723497974665	0.008331759613654	0.394502346134927	-0.623204832488209	0.0191367130952604	0.883181574335954	0.00898929793732954	0.0168555606122911	0.635069242562164	-0.215916397476527	0.315940483633263	-0.849782936300259	0.000889395165504577	0.00978897892556678	0.00229039376770739	0.000210645770101947	cytosol
21106	Q9Y678	COPG1	0.643723497974665	0.008331759613654	0.394502346134927	-0.623204832488209	0.0191367130952604	0.883181574335954	0.00898929793732954	0.0168555606122911	0.635069242562164	-0.215916397476527	0.315940483633263	-0.849782936300259	0.000889395165504577	0.00978897892556678	0.00229039376770739	0.000210645770101947	er
21107	Q9Y678	COPG1	0.643723497974665	0.008331759613654	0.394502346134927	-0.623204832488209	0.0191367130952604	0.883181574335954	0.00898929793732954	0.0168555606122911	0.635069242562164	-0.215916397476527	0.315940483633263	-0.849782936300259	0.000889395165504577	0.00978897892556678	0.00229039376770739	0.000210645770101947	golgi
21108	Q9Y679	AUP1	0.923228261955209	-0.485216478871739	0.317434070280332	-1.4040336125674	0.0242543567284917	0.0331171849042828	0.100191766801966	0.00713865120564694	0.615688390016396	-0.679288079842634	0.0466536539129947	-1.29304412474748	0.00108436347067495	0.0286779416038719	0.575895085791877	0.00837522192499411	cytoplasm
21109	Q9Y679	AUP1	0.923228261955209	-0.485216478871739	0.317434070280332	-1.4040336125674	0.0242543567284917	0.0331171849042828	0.100191766801966	0.00713865120564694	0.615688390016396	-0.679288079842634	0.0466536539129947	-1.29304412474748	0.00108436347067495	0.0286779416038719	0.575895085791877	0.00837522192499411	er
21110	Q9Y680	FKBP7	0.337840245179243	-1.35118977394595	-0.316030129850687	-1.69627344515769	0.0653280463552532	0.000280549043527499	0.0351593162288104	0.00264182561792494	0.214714762484055	-1.5276281998598	-0.452710760260075	-1.75264612550691	0.13193178328114	0.000211570818814587	0.0126701502898016	0.00601393158697438	cytoplasm
21111	Q9Y680	FKBP7	0.337840245179243	-1.35118977394595	-0.316030129850687	-1.69627344515769	0.0653280463552532	0.000280549043527499	0.0351593162288104	0.00264182561792494	0.214714762484055	-1.5276281998598	-0.452710760260075	-1.75264612550691	0.13193178328114	0.000211570818814587	0.0126701502898016	0.00601393158697438	er
21112	Q9Y689	ARL5A	0.0336306528177337	-0.605592035752926	-0.311930229048091	-0.622431795715283	0.723169076931268	0.158126723516574	0.236542209203845	0.0711973920270145	0.284072284464401	-0.206832145623663	0.0124210097743875	-0.465747272839486	0.0381074834172092	0.499525023326321	0.948448467617758	0.117730355610388	golgi
21113	Q9Y692	GMEB1	0.573176467473671	-0.551382011820435	0.0236472761300688	-1.11635186272425	0.0391863543906499	0.00556545389233652	0.797972682036613	0.00242785477267794	0.539153194144674	-0.498429648838141	0.0244135243964565	-1.03885202332211	0.0566397694180695	0.0225863435825294	0.858648459732064	0.00592266676031656	chromatin
21114	Q9Y692	GMEB1	0.573176467473671	-0.551382011820435	0.0236472761300688	-1.11635186272425	0.0391863543906499	0.00556545389233652	0.797972682036613	0.00242785477267794	0.539153194144674	-0.498429648838141	0.0244135243964565	-1.03885202332211	0.0566397694180695	0.0225863435825294	0.858648459732064	0.00592266676031656	cytoplasm
21115	Q9Y692	GMEB1	0.573176467473671	-0.551382011820435	0.0236472761300688	-1.11635186272425	0.0391863543906499	0.00556545389233652	0.797972682036613	0.00242785477267794	0.539153194144674	-0.498429648838141	0.0244135243964565	-1.03885202332211	0.0566397694180695	0.0225863435825294	0.858648459732064	0.00592266676031656	nucleus
21116	Q9Y693	LHFPL6	NA	NA	NA	NA	NA	NA	NA	NA	NA	NA	NA	NA	NA	NA	NA	NA	unknown
21117	Q9Y696	CLIC4	0.962449760339087	0.512710759362756	0.704626675208776	-0.450519114732485	0.00091443870305769	0.00164423115913232	0.00228812389756083	0.00589722018453308	0.824641163551288	0.209871771805997	0.480891832152386	-0.615479265686961	8.46598656929379e-06	0.00263698696667154	6.17253506220014e-05	0.00524820034902558	cytoplasm
21118	Q9Y696	CLIC4	0.962449760339087	0.512710759362756	0.704626675208776	-0.450519114732485	0.00091443870305769	0.00164423115913232	0.00228812389756083	0.00589722018453308	0.824641163551288	0.209871771805997	0.480891832152386	-0.615479265686961	8.46598656929379e-06	0.00263698696667154	6.17253506220014e-05	0.00524820034902558	cytosol
21119	Q9Y696	CLIC4	0.962449760339087	0.512710759362756	0.704626675208776	-0.450519114732485	0.00091443870305769	0.00164423115913232	0.00228812389756083	0.00589722018453308	0.824641163551288	0.209871771805997	0.480891832152386	-0.615479265686961	8.46598656929379e-06	0.00263698696667154	6.17253506220014e-05	0.00524820034902558	er
21120	Q9Y696	CLIC4	0.962449760339087	0.512710759362756	0.704626675208776	-0.450519114732485	0.00091443870305769	0.00164423115913232	0.00228812389756083	0.00589722018453308	0.824641163551288	0.209871771805997	0.480891832152386	-0.615479265686961	8.46598656929379e-06	0.00263698696667154	6.17253506220014e-05	0.00524820034902558	mito
21121	Q9Y696	CLIC4	0.962449760339087	0.512710759362756	0.704626675208776	-0.450519114732485	0.00091443870305769	0.00164423115913232	0.00228812389756083	0.00589722018453308	0.824641163551288	0.209871771805997	0.480891832152386	-0.615479265686961	8.46598656929379e-06	0.00263698696667154	6.17253506220014e-05	0.00524820034902558	nucleus
21122	Q9Y696	CLIC4	0.962449760339087	0.512710759362756	0.704626675208776	-0.450519114732485	0.00091443870305769	0.00164423115913232	0.00228812389756083	0.00589722018453308	0.824641163551288	0.209871771805997	0.480891832152386	-0.615479265686961	8.46598656929379e-06	0.00263698696667154	6.17253506220014e-05	0.00524820034902558	pm
21123	Q9Y697	NFS1	0.928020337619915	-0.0172801546208318	0.597432629670539	-0.934011032235215	0.0247208202681945	0.939395984691775	0.036109988337793	0.0328555389633292	0.730400770306698	-0.100553742571547	0.432547934500991	-0.822009898776778	0.00535317295174692	0.655269585582807	0.0315131265103022	0.0373574129377565	cytoplasm
21124	Q9Y697	NFS1	0.928020337619915	-0.0172801546208318	0.597432629670539	-0.934011032235215	0.0247208202681945	0.939395984691775	0.036109988337793	0.0328555389633292	0.730400770306698	-0.100553742571547	0.432547934500991	-0.822009898776778	0.00535317295174692	0.655269585582807	0.0315131265103022	0.0373574129377565	cytosol
21125	Q9Y697	NFS1	0.928020337619915	-0.0172801546208318	0.597432629670539	-0.934011032235215	0.0247208202681945	0.939395984691775	0.036109988337793	0.0328555389633292	0.730400770306698	-0.100553742571547	0.432547934500991	-0.822009898776778	0.00535317295174692	0.655269585582807	0.0315131265103022	0.0373574129377565	mito
21126	Q9Y697	NFS1	0.928020337619915	-0.0172801546208318	0.597432629670539	-0.934011032235215	0.0247208202681945	0.939395984691775	0.036109988337793	0.0328555389633292	0.730400770306698	-0.100553742571547	0.432547934500991	-0.822009898776778	0.00535317295174692	0.655269585582807	0.0315131265103022	0.0373574129377565	nucleus
21127	Q9Y6A4	CFAP20	0.367899322074033	-0.806971402032798	-0.0760923967926887	-1.16970929552094	0.0549823093656709	0.0051176347252786	0.417347721027522	0.00277350851196118	0.474389372929673	-0.64723554669801	0.0458555241437301	-1.12426304454073	0.0188869872268221	0.00304991472959325	0.629602663765577	0.00657625296426428	cytoplasm
21128	Q9Y6A4	CFAP20	0.367899322074033	-0.806971402032798	-0.0760923967926887	-1.16970929552094	0.0549823093656709	0.0051176347252786	0.417347721027522	0.00277350851196118	0.474389372929673	-0.64723554669801	0.0458555241437301	-1.12426304454073	0.0188869872268221	0.00304991472959325	0.629602663765577	0.00657625296426428	nucleus
21129	Q9Y6B2	EID1	NA	NA	NA	NA	NA	NA	NA	NA	NA	NA	NA	NA	NA	NA	NA	NA	cytoplasm
21130	Q9Y6B2	EID1	NA	NA	NA	NA	NA	NA	NA	NA	NA	NA	NA	NA	NA	NA	NA	NA	nucleus
21131	Q9Y6B6	SAR1B	0.325402985968596	-0.848336228256555	-0.126733192062716	-1.14198218596625	0.226638518608348	0.00195634167915785	0.434291160437683	0.00346350362835848	0.102803916289966	-1.28399147435385	-0.408577940019442	-1.38673357246805	0.343076928093555	0.000776741731880658	0.00991139598901868	1.50423900916642e-05	cytoplasm
21132	Q9Y6B6	SAR1B	0.325402985968596	-0.848336228256555	-0.126733192062716	-1.14198218596625	0.226638518608348	0.00195634167915785	0.434291160437683	0.00346350362835848	0.102803916289966	-1.28399147435385	-0.408577940019442	-1.38673357246805	0.343076928093555	0.000776741731880658	0.00991139598901868	1.50423900916642e-05	cytosol
21133	Q9Y6B6	SAR1B	0.325402985968596	-0.848336228256555	-0.126733192062716	-1.14198218596625	0.226638518608348	0.00195634167915785	0.434291160437683	0.00346350362835848	0.102803916289966	-1.28399147435385	-0.408577940019442	-1.38673357246805	0.343076928093555	0.000776741731880658	0.00991139598901868	1.50423900916642e-05	er
21134	Q9Y6B6	SAR1B	0.325402985968596	-0.848336228256555	-0.126733192062716	-1.14198218596625	0.226638518608348	0.00195634167915785	0.434291160437683	0.00346350362835848	0.102803916289966	-1.28399147435385	-0.408577940019442	-1.38673357246805	0.343076928093555	0.000776741731880658	0.00991139598901868	1.50423900916642e-05	golgi
21135	Q9Y6B6	SAR1B	0.325402985968596	-0.848336228256555	-0.126733192062716	-1.14198218596625	0.226638518608348	0.00195634167915785	0.434291160437683	0.00346350362835848	0.102803916289966	-1.28399147435385	-0.408577940019442	-1.38673357246805	0.343076928093555	0.000776741731880658	0.00991139598901868	1.50423900916642e-05	lysosome
21136	Q9Y6B7	AP4B1	0.593047572727658	-0.574203447051896	0.0670369920773815	-1.16709315667367	0.000182288457918831	0.000460662494411857	0.131955531298717	1.43612549977985e-05	0.675270601540738	-0.586543764808769	0.116570114306525	-1.26102483507297	4.30390840626797e-05	0.000211645856993991	0.0460884813785353	0.00019918697918878	cytoplasm
21137	Q9Y6B7	AP4B1	0.593047572727658	-0.574203447051896	0.0670369920773815	-1.16709315667367	0.000182288457918831	0.000460662494411857	0.131955531298717	1.43612549977985e-05	0.675270601540738	-0.586543764808769	0.116570114306525	-1.26102483507297	4.30390840626797e-05	0.000211645856993991	0.0460884813785353	0.00019918697918878	cytosol
21138	Q9Y6B7	AP4B1	0.593047572727658	-0.574203447051896	0.0670369920773815	-1.16709315667367	0.000182288457918831	0.000460662494411857	0.131955531298717	1.43612549977985e-05	0.675270601540738	-0.586543764808769	0.116570114306525	-1.26102483507297	4.30390840626797e-05	0.000211645856993991	0.0460884813785353	0.00019918697918878	golgi
21139	Q9Y6C9	MTCH2	0.499528917491943	-0.301425897981892	0.238796528577964	-0.791465886705791	0.102357712669455	0.296500135356487	0.280828856007785	0.0567813483659226	0.440316898507018	-0.282983067549432	0.200720716092278	-0.714068474289645	0.0243784575311099	0.302267758333335	0.161658005963421	0.0643033436263679	cytoplasm
21140	Q9Y6C9	MTCH2	0.499528917491943	-0.301425897981892	0.238796528577964	-0.791465886705791	0.102357712669455	0.296500135356487	0.280828856007785	0.0567813483659226	0.440316898507018	-0.282983067549432	0.200720716092278	-0.714068474289645	0.0243784575311099	0.302267758333335	0.161658005963421	0.0643033436263679	mito
21141	Q9Y6C9	MTCH2	0.499528917491943	-0.301425897981892	0.238796528577964	-0.791465886705791	0.102357712669455	0.296500135356487	0.280828856007785	0.0567813483659226	0.440316898507018	-0.282983067549432	0.200720716092278	-0.714068474289645	0.0243784575311099	0.302267758333335	0.161658005963421	0.0643033436263679	nucleus
21142	Q9Y6D6	ARFGEF1	0.219481507580862	-1.04037976867109	-0.316890118590225	-1.2507104433671	0.187465263108856	0.00015050580236937	0.0435331322851015	5.03017490079125e-05	0.404553766963155	-0.967076035440461	-0.166967217458522	-1.37128253580221	0.03967132661127	0.00013024138978059	0.12308956873562	0.00132584238000752	cytoplasm
21143	Q9Y6D6	ARFGEF1	0.219481507580862	-1.04037976867109	-0.316890118590225	-1.2507104433671	0.187465263108856	0.00015050580236937	0.0435331322851015	5.03017490079125e-05	0.404553766963155	-0.967076035440461	-0.166967217458522	-1.37128253580221	0.03967132661127	0.00013024138978059	0.12308956873562	0.00132584238000752	cytosol
21144	Q9Y6D6	ARFGEF1	0.219481507580862	-1.04037976867109	-0.316890118590225	-1.2507104433671	0.187465263108856	0.00015050580236937	0.0435331322851015	5.03017490079125e-05	0.404553766963155	-0.967076035440461	-0.166967217458522	-1.37128253580221	0.03967132661127	0.00013024138978059	0.12308956873562	0.00132584238000752	golgi
21145	Q9Y6D6	ARFGEF1	0.219481507580862	-1.04037976867109	-0.316890118590225	-1.2507104433671	0.187465263108856	0.00015050580236937	0.0435331322851015	5.03017490079125e-05	0.404553766963155	-0.967076035440461	-0.166967217458522	-1.37128253580221	0.03967132661127	0.00013024138978059	0.12308956873562	0.00132584238000752	nucleus
21146	Q9Y6D9	MAD1L1	0.822376040352302	-0.595916420966482	0.125774452789136	-1.41892378297501	1.39257775382777e-05	0.000915718134065757	0.015389960299239	3.25111771473228e-06	0.702495953485205	-0.737388533085324	-0.00208009576407107	-1.43956844412741	0.000232192724388204	5.56272499582812e-05	0.938384246700144	2.30882788286711e-06	cytoplasm
21147	Q9Y6D9	MAD1L1	0.822376040352302	-0.595916420966482	0.125774452789136	-1.41892378297501	1.39257775382777e-05	0.000915718134065757	0.015389960299239	3.25111771473228e-06	0.702495953485205	-0.737388533085324	-0.00208009576407107	-1.43956844412741	0.000232192724388204	5.56272499582812e-05	0.938384246700144	2.30882788286711e-06	cytosol
21148	Q9Y6D9	MAD1L1	0.822376040352302	-0.595916420966482	0.125774452789136	-1.41892378297501	1.39257775382777e-05	0.000915718134065757	0.015389960299239	3.25111771473228e-06	0.702495953485205	-0.737388533085324	-0.00208009576407107	-1.43956844412741	0.000232192724388204	5.56272499582812e-05	0.938384246700144	2.30882788286711e-06	nucleus
21149	Q9Y6G5	COMMD10	0.781552992022546	-0.598515327686844	0.249078193864332	-1.38180578364535	0.000774473056742321	0.000677580267385401	0.0153781089367481	0.00109688982034614	0.832661435166935	-0.598720116005287	0.286077458240078	-1.43185814399798	4.01538085738801e-07	0.00288761454488891	0.00275980223357102	0.000146014777969962	cytoplasm
21150	Q9Y6G5	COMMD10	0.781552992022546	-0.598515327686844	0.249078193864332	-1.38180578364535	0.000774473056742321	0.000677580267385401	0.0153781089367481	0.00109688982034614	0.832661435166935	-0.598720116005287	0.286077458240078	-1.43185814399798	4.01538085738801e-07	0.00288761454488891	0.00275980223357102	0.000146014777969962	nucleus
21151	Q9Y6G9	DYNC1LI1	0.722141852480509	-0.173785913962015	0.373556620020738	-0.89447529362721	0.000924508924985936	0.00228342038865674	0.000294670494115395	0.000362751089765617	0.474820698754564	-0.164040461876712	0.212922028163971	-0.639610607551396	7.53181008954846e-05	0.0355062160574479	0.00524635305061462	0.000155059605015019	cytoplasm
21152	Q9Y6G9	DYNC1LI1	0.722141852480509	-0.173785913962015	0.373556620020738	-0.89447529362721	0.000924508924985936	0.00228342038865674	0.000294670494115395	0.000362751089765617	0.474820698754564	-0.164040461876712	0.212922028163971	-0.639610607551396	7.53181008954846e-05	0.0355062160574479	0.00524635305061462	0.000155059605015019	cytosol
21153	Q9Y6G9	DYNC1LI1	0.722141852480509	-0.173785913962015	0.373556620020738	-0.89447529362721	0.000924508924985936	0.00228342038865674	0.000294670494115395	0.000362751089765617	0.474820698754564	-0.164040461876712	0.212922028163971	-0.639610607551396	7.53181008954846e-05	0.0355062160574479	0.00524635305061462	0.000155059605015019	pm
21154	Q9Y6H1	CHCHD2	1.41321204770915	0.464293349874906	0.505126275812401	-0.964403115254851	0.0470072064846044	0.190988994864296	0.172029139054162	0.034529731850199	0.918360387237464	0.198687267274685	0.227195315294201	-0.724924139360856	0.00715093042895339	0.0540469553589343	0.0340182129552847	0.0366326069834978	cytoplasm
21155	Q9Y6H1	CHCHD2	1.41321204770915	0.464293349874906	0.505126275812401	-0.964403115254851	0.0470072064846044	0.190988994864296	0.172029139054162	0.034529731850199	0.918360387237464	0.198687267274685	0.227195315294201	-0.724924139360856	0.00715093042895339	0.0540469553589343	0.0340182129552847	0.0366326069834978	mito
21156	Q9Y6H1	CHCHD2	1.41321204770915	0.464293349874906	0.505126275812401	-0.964403115254851	0.0470072064846044	0.190988994864296	0.172029139054162	0.034529731850199	0.918360387237464	0.198687267274685	0.227195315294201	-0.724924139360856	0.00715093042895339	0.0540469553589343	0.0340182129552847	0.0366326069834978	nucleus
21157	Q9Y6I3	EPN1	0.746427255439763	-1.3135117861757	0.0911342645277503	-2.05875694450535	0.00128989257910421	0.000181593491526224	0.203285121354919	4.14155482094183e-05	0.679893360081506	-1.27908920509366	0.0434447458446982	-1.96324367345684	0.000536046606634761	0.000390522421431994	0.556967243194437	4.51008682222517e-05	cytoplasm
21158	Q9Y6I3	EPN1	0.746427255439763	-1.3135117861757	0.0911342645277503	-2.05875694450535	0.00128989257910421	0.000181593491526224	0.203285121354919	4.14155482094183e-05	0.679893360081506	-1.27908920509366	0.0434447458446982	-1.96324367345684	0.000536046606634761	0.000390522421431994	0.556967243194437	4.51008682222517e-05	cytosol
21159	Q9Y6I3	EPN1	0.746427255439763	-1.3135117861757	0.0911342645277503	-2.05875694450535	0.00128989257910421	0.000181593491526224	0.203285121354919	4.14155482094183e-05	0.679893360081506	-1.27908920509366	0.0434447458446982	-1.96324367345684	0.000536046606634761	0.000390522421431994	0.556967243194437	4.51008682222517e-05	nucleus
21160	Q9Y6I3	EPN1	0.746427255439763	-1.3135117861757	0.0911342645277503	-2.05875694450535	0.00128989257910421	0.000181593491526224	0.203285121354919	4.14155482094183e-05	0.679893360081506	-1.27908920509366	0.0434447458446982	-1.96324367345684	0.000536046606634761	0.000390522421431994	0.556967243194437	4.51008682222517e-05	pm
21161	Q9Y6I4	USP3	0.331495023300977	-0.530612360744925	-0.168372689463116	-0.865172163073668	0.0322805813275374	0.0127762402947989	0.185794686071463	0.00137622931453291	0.289258713023823	-0.547080956409244	-0.1975025600274	-0.832118397404296	0.0277994472317164	0.0136162958869533	0.0611508597452352	0.00118779391161848	chromatin
21162	Q9Y6I4	USP3	0.331495023300977	-0.530612360744925	-0.168372689463116	-0.865172163073668	0.0322805813275374	0.0127762402947989	0.185794686071463	0.00137622931453291	0.289258713023823	-0.547080956409244	-0.1975025600274	-0.832118397404296	0.0277994472317164	0.0136162958869533	0.0611508597452352	0.00118779391161848	cytoplasm
21163	Q9Y6I4	USP3	0.331495023300977	-0.530612360744925	-0.168372689463116	-0.865172163073668	0.0322805813275374	0.0127762402947989	0.185794686071463	0.00137622931453291	0.289258713023823	-0.547080956409244	-0.1975025600274	-0.832118397404296	0.0277994472317164	0.0136162958869533	0.0611508597452352	0.00118779391161848	nucleus
21164	Q9Y6I8	PXMP4	0.0845073774350821	NA	NA	NA	0.824402465757394	NA	NA	NA	NA	NA	NA	NA	NA	NA	NA	NA	cytoplasm
21165	Q9Y6I8	PXMP4	0.0845073774350821	NA	NA	NA	0.824402465757394	NA	NA	NA	NA	NA	NA	NA	NA	NA	NA	NA	cytosol
21166	Q9Y6I8	PXMP4	0.0845073774350821	NA	NA	NA	0.824402465757394	NA	NA	NA	NA	NA	NA	NA	NA	NA	NA	NA	peroxisome
21167	Q9Y6I9	TEX264	0.745215203994625	0.14815975093488	0.479240877129726	-0.596644116379761	0.00397926403971014	0.233830323458152	0.00496996793179821	0.0196709986866899	0.353589848885183	-0.171346985787279	0.116529030232901	-0.523852231294992	0.00690597712318501	0.216148542957629	0.154283248279241	0.0213317185955011	cytoplasm
21168	Q9Y6I9	TEX264	0.745215203994625	0.14815975093488	0.479240877129726	-0.596644116379761	0.00397926403971014	0.233830323458152	0.00496996793179821	0.0196709986866899	0.353589848885183	-0.171346985787279	0.116529030232901	-0.523852231294992	0.00690597712318501	0.216148542957629	0.154283248279241	0.0213317185955011	cytosol
21169	Q9Y6I9	TEX264	0.745215203994625	0.14815975093488	0.479240877129726	-0.596644116379761	0.00397926403971014	0.233830323458152	0.00496996793179821	0.0196709986866899	0.353589848885183	-0.171346985787279	0.116529030232901	-0.523852231294992	0.00690597712318501	0.216148542957629	0.154283248279241	0.0213317185955011	er
21170	Q9Y6I9	TEX264	0.745215203994625	0.14815975093488	0.479240877129726	-0.596644116379761	0.00397926403971014	0.233830323458152	0.00496996793179821	0.0196709986866899	0.353589848885183	-0.171346985787279	0.116529030232901	-0.523852231294992	0.00690597712318501	0.216148542957629	0.154283248279241	0.0213317185955011	nucleus
21171	Q9Y6J9	TAF6L	0.468370429317541	-0.550169765997509	0.11250858251442	-1.01554380164887	0.032095115810847	0.0115407178330342	0.227348516106313	0.00756712445584819	0.479935480763215	-0.374718808275392	0.170642176084914	-0.851049370863129	0.00144116078234706	0.0398733346891057	0.00144934364490126	0.00435866495774394	chromatin
21172	Q9Y6J9	TAF6L	0.468370429317541	-0.550169765997509	0.11250858251442	-1.01554380164887	0.032095115810847	0.0115407178330342	0.227348516106313	0.00756712445584819	0.479935480763215	-0.374718808275392	0.170642176084914	-0.851049370863129	0.00144116078234706	0.0398733346891057	0.00144934364490126	0.00435866495774394	nucleus
21173	Q9Y6K1	DNMT3A	0.377535492127711	-1.17444899629117	-0.512208238901867	-1.5656102474024	0.0297118841896339	0.00367651004501925	0.000278301198384343	0.0201548418560705	0.327729426632309	-1.0955041514666	-0.503764433171418	-1.4578259896692	0.0731033075895749	0.0090709343403473	0.0547327086195033	0.0146411215862444	chromatin
21174	Q9Y6K1	DNMT3A	0.377535492127711	-1.17444899629117	-0.512208238901867	-1.5656102474024	0.0297118841896339	0.00367651004501925	0.000278301198384343	0.0201548418560705	0.327729426632309	-1.0955041514666	-0.503764433171418	-1.4578259896692	0.0731033075895749	0.0090709343403473	0.0547327086195033	0.0146411215862444	cytoplasm
21175	Q9Y6K1	DNMT3A	0.377535492127711	-1.17444899629117	-0.512208238901867	-1.5656102474024	0.0297118841896339	0.00367651004501925	0.000278301198384343	0.0201548418560705	0.327729426632309	-1.0955041514666	-0.503764433171418	-1.4578259896692	0.0731033075895749	0.0090709343403473	0.0547327086195033	0.0146411215862444	nucleus
21176	Q9Y6K5	OAS3	0.301249661775813	-1.40565949100854	-0.206871731524284	-1.7084962539651	0.00410176432410194	0.000136536261907658	0.0127857493546435	0.00019136703703787	0.448533767343831	-1.02944787833616	-0.0140613024247957	-1.48229495275198	0.00626938191599672	0.0047726889419933	0.824017979697404	0.00101903586028087	cytoplasm
21177	Q9Y6K5	OAS3	0.301249661775813	-1.40565949100854	-0.206871731524284	-1.7084962539651	0.00410176432410194	0.000136536261907658	0.0127857493546435	0.00019136703703787	0.448533767343831	-1.02944787833616	-0.0140613024247957	-1.48229495275198	0.00626938191599672	0.0047726889419933	0.824017979697404	0.00101903586028087	cytosol
21178	Q9Y6K5	OAS3	0.301249661775813	-1.40565949100854	-0.206871731524284	-1.7084962539651	0.00410176432410194	0.000136536261907658	0.0127857493546435	0.00019136703703787	0.448533767343831	-1.02944787833616	-0.0140613024247957	-1.48229495275198	0.00626938191599672	0.0047726889419933	0.824017979697404	0.00101903586028087	nucleus
21179	Q9Y6K5	OAS3	0.301249661775813	-1.40565949100854	-0.206871731524284	-1.7084962539651	0.00410176432410194	0.000136536261907658	0.0127857493546435	0.00019136703703787	0.448533767343831	-1.02944787833616	-0.0140613024247957	-1.48229495275198	0.00626938191599672	0.0047726889419933	0.824017979697404	0.00101903586028087	pm
21180	Q9Y6M0	PRSS21	1.56424929003041	0.247106902330499	0.55668164787616	-1.32370126867744	0.00561038447293862	0.0921592630066386	0.0181301148958395	0.0113528760509532	1.16623698116835	0.134460292555928	0.357998439912397	-1.0419192517022	0.000113239815051183	0.185211467862584	0.00947475222694623	0.016657617346872	cytoplasm
21181	Q9Y6M0	PRSS21	1.56424929003041	0.247106902330499	0.55668164787616	-1.32370126867744	0.00561038447293862	0.0921592630066386	0.0181301148958395	0.0113528760509532	1.16623698116835	0.134460292555928	0.357998439912397	-1.0419192517022	0.000113239815051183	0.185211467862584	0.00947475222694623	0.016657617346872	pm
21182	Q9Y6M5	SLC30A1	0.866120220039957	0.1858661878105	0.561025805066392	-0.676115894111337	0.00817832257397519	0.295561279141988	0.0149677475925716	0.0206914054087967	0.759524957378726	0.16593034092338	0.488929883475722	-0.592384614922868	0.00140775557443829	0.326359327375581	0.0182345205217379	0.0294236315662304	cytoplasm
21183	Q9Y6M5	SLC30A1	0.866120220039957	0.1858661878105	0.561025805066392	-0.676115894111337	0.00817832257397519	0.295561279141988	0.0149677475925716	0.0206914054087967	0.759524957378726	0.16593034092338	0.488929883475722	-0.592384614922868	0.00140775557443829	0.326359327375581	0.0182345205217379	0.0294236315662304	er
21184	Q9Y6M5	SLC30A1	0.866120220039957	0.1858661878105	0.561025805066392	-0.676115894111337	0.00817832257397519	0.295561279141988	0.0149677475925716	0.0206914054087967	0.759524957378726	0.16593034092338	0.488929883475722	-0.592384614922868	0.00140775557443829	0.326359327375581	0.0182345205217379	0.0294236315662304	golgi
21185	Q9Y6M5	SLC30A1	0.866120220039957	0.1858661878105	0.561025805066392	-0.676115894111337	0.00817832257397519	0.295561279141988	0.0149677475925716	0.0206914054087967	0.759524957378726	0.16593034092338	0.488929883475722	-0.592384614922868	0.00140775557443829	0.326359327375581	0.0182345205217379	0.0294236315662304	nucleus
21186	Q9Y6M5	SLC30A1	0.866120220039957	0.1858661878105	0.561025805066392	-0.676115894111337	0.00817832257397519	0.295561279141988	0.0149677475925716	0.0206914054087967	0.759524957378726	0.16593034092338	0.488929883475722	-0.592384614922868	0.00140775557443829	0.326359327375581	0.0182345205217379	0.0294236315662304	pm
21187	Q9Y6N1	COX11	0.858252158992182	-0.227009043017596	0.487867955135863	-1.04896222777655	0.0979558114683331	0.310948317000396	0.160386629141664	0.00562159331478313	0.498053521726452	-0.507131070231348	0.148995778856212	-1.00482023658066	0.062164310604151	0.0793635248885785	0.409693934178173	0.00915994625317261	cytoplasm
21188	Q9Y6N1	COX11	0.858252158992182	-0.227009043017596	0.487867955135863	-1.04896222777655	0.0979558114683331	0.310948317000396	0.160386629141664	0.00562159331478313	0.498053521726452	-0.507131070231348	0.148995778856212	-1.00482023658066	0.062164310604151	0.0793635248885785	0.409693934178173	0.00915994625317261	mito
21189	Q9Y6N5	SQOR	0.730753004905776	-0.0594420880182407	0.523616592496144	-0.784541863005739	0.0130927398257474	0.75870286699395	0.0181842306828715	0.0228444021694503	0.647918484660045	-0.103269680418448	0.449128297821505	-0.751908447953221	0.00805040087822698	0.638907007966413	0.024630275535582	0.0173505698083639	cytoplasm
21190	Q9Y6N5	SQOR	0.730753004905776	-0.0594420880182407	0.523616592496144	-0.784541863005739	0.0130927398257474	0.75870286699395	0.0181842306828715	0.0228444021694503	0.647918484660045	-0.103269680418448	0.449128297821505	-0.751908447953221	0.00805040087822698	0.638907007966413	0.024630275535582	0.0173505698083639	mito
21191	Q9Y6N7	ROBO1	0.774101800665114	-0.780597874639624	0.125444904900674	-1.55150809739578	0.0491448585523334	0.0316945301729821	0.55270704660585	0.0099128908040726	0.614718926788981	-1.13750418076571	-0.0890606917856012	-1.74989879450218	0.00879211517071683	0.0291146753860838	0.513464199511047	0.00771671621881303	cytoplasm
21192	Q9Y6N7	ROBO1	0.774101800665114	-0.780597874639624	0.125444904900674	-1.55150809739578	0.0491448585523334	0.0316945301729821	0.55270704660585	0.0099128908040726	0.614718926788981	-1.13750418076571	-0.0890606917856012	-1.74989879450218	0.00879211517071683	0.0291146753860838	0.513464199511047	0.00771671621881303	cytosol
21193	Q9Y6N7	ROBO1	0.774101800665114	-0.780597874639624	0.125444904900674	-1.55150809739578	0.0491448585523334	0.0316945301729821	0.55270704660585	0.0099128908040726	0.614718926788981	-1.13750418076571	-0.0890606917856012	-1.74989879450218	0.00879211517071683	0.0291146753860838	0.513464199511047	0.00771671621881303	pm
21194	Q9Y6P5	SESN1	-0.38815787841426	-1.43550214313051	-0.947477972399224	-1.10164550110484	0.227825299136037	0.0256503614425813	0.0188684714628765	0.0751605697931404	1.21454365839346	-1.74638669657755	0.085800370750043	-3.01993737210441	0.007705995548615	0.000359013087911982	0.230635742695353	0.0326560606706776	cytoplasm
21195	Q9Y6P5	SESN1	-0.38815787841426	-1.43550214313051	-0.947477972399224	-1.10164550110484	0.227825299136037	0.0256503614425813	0.0188684714628765	0.0751605697931404	1.21454365839346	-1.74638669657755	0.085800370750043	-3.01993737210441	0.007705995548615	0.000359013087911982	0.230635742695353	0.0326560606706776	cytosol
21196	Q9Y6P5	SESN1	-0.38815787841426	-1.43550214313051	-0.947477972399224	-1.10164550110484	0.227825299136037	0.0256503614425813	0.0188684714628765	0.0751605697931404	1.21454365839346	-1.74638669657755	0.085800370750043	-3.01993737210441	0.007705995548615	0.000359013087911982	0.230635742695353	0.0326560606706776	nucleus
21197	Q9Y6Q9	NCOA3	0.380536596872661	-1.0088353527152	-0.598638265288009	-1.38947480185853	0.00935967281444586	0.00426330706566001	0.00367595664206732	0.00680176769812334	0.515800058232228	-0.826141481913332	-0.43474299200921	-1.3396751523128	0.0295003455040101	0.00267714146305147	0.00294897452529709	0.00760724338258979	chromatin
21198	Q9Y6Q9	NCOA3	0.380536596872661	-1.0088353527152	-0.598638265288009	-1.38947480185853	0.00935967281444586	0.00426330706566001	0.00367595664206732	0.00680176769812334	0.515800058232228	-0.826141481913332	-0.43474299200921	-1.3396751523128	0.0295003455040101	0.00267714146305147	0.00294897452529709	0.00760724338258979	cytoplasm
21199	Q9Y6Q9	NCOA3	0.380536596872661	-1.0088353527152	-0.598638265288009	-1.38947480185853	0.00935967281444586	0.00426330706566001	0.00367595664206732	0.00680176769812334	0.515800058232228	-0.826141481913332	-0.43474299200921	-1.3396751523128	0.0295003455040101	0.00267714146305147	0.00294897452529709	0.00760724338258979	cytosol
21200	Q9Y6Q9	NCOA3	0.380536596872661	-1.0088353527152	-0.598638265288009	-1.38947480185853	0.00935967281444586	0.00426330706566001	0.00367595664206732	0.00680176769812334	0.515800058232228	-0.826141481913332	-0.43474299200921	-1.3396751523128	0.0295003455040101	0.00267714146305147	0.00294897452529709	0.00760724338258979	nucleus
21201	Q9Y6R0	NUMBL	0.551072328290897	-0.838138860157383	-0.131177175360081	-1.39099989415416	0.00178015079005688	0.0018900971090028	0.078447381866396	5.89409611711981e-06	0.41782800652684	-0.568632452311256	-0.100614693479033	-0.972897484860332	0.0346177920548251	0.00569265102541904	0.00243298878458741	0.00670400490997452	cytoplasm
21202	Q9Y6R9	CCDC61	NA	NA	NA	NA	NA	NA	NA	NA	NA	NA	NA	NA	NA	NA	NA	NA	cytoplasm
21203	Q9Y6U3	SCIN	0.425992515216758	-1.45548848042006	-0.000847990425191034	-1.78509384645829	0.267256957798741	0.0226067863805026	0.996805873569763	0.0489571806093005	0.829337064755887	-0.394329675554036	0.505608480718017	-1.09434358889189	0.155802455236139	0.187415727142428	0.18000420029034	0.0923149719544962	cytoplasm
21204	Q9Y6V0	PCLO	2.70272794448269	2.08820749009657	2.51388887305282	-0.611773752406212	0.00193201397396229	0.000362666819422853	0.000497881364409645	0.001720075704364	1.82894531467124	0.853379549005763	1.55344065539465	-1.01115952082163	0.0487999930785233	0.202428643224119	0.0670923977975005	0.00120676989011692	cytoplasm
21205	Q9Y6V7	DDX49	-0.408898483712688	-0.978305788969515	-0.753817448686544	-0.571913524444595	0.0485821115367884	0.00143442427353654	0.000744916961612706	0.015731098559049	0.249717850433762	-0.642605203729726	-0.266453525403602	-0.903278801241414	0.095379427044028	0.000484241050802378	0.0156950434376876	0.015432383585912	nucleus
21206	Q9Y6W3	CAPN7	0.298430153231762	-0.0556032350348164	0.0760131848867085	-0.359099180457044	0.0396519303325413	0.43661420684955	0.232050490652525	0.0120812987887798	0.507513990694319	-0.0527047229591838	0.165096167686384	-0.564385341253031	0.00527760836176801	0.485708402623094	0.0946189362118185	0.00871947877525763	cytoplasm
21207	Q9Y6W3	CAPN7	0.298430153231762	-0.0556032350348164	0.0760131848867085	-0.359099180457044	0.0396519303325413	0.43661420684955	0.232050490652525	0.0120812987887798	0.507513990694319	-0.0527047229591838	0.165096167686384	-0.564385341253031	0.00527760836176801	0.485708402623094	0.0946189362118185	0.00871947877525763	cytosol
21208	Q9Y6W3	CAPN7	0.298430153231762	-0.0556032350348164	0.0760131848867085	-0.359099180457044	0.0396519303325413	0.43661420684955	0.232050490652525	0.0120812987887798	0.507513990694319	-0.0527047229591838	0.165096167686384	-0.564385341253031	0.00527760836176801	0.485708402623094	0.0946189362118185	0.00871947877525763	nucleus
21209	Q9Y6W5	WASF2	1.23251733804736	-0.329909922364885	0.625766188395696	-1.5624229089571	0.00477334410832038	0.0212821388409515	0.00911079607434838	0.00208215116794431	1.11842812365642	-0.450017910222538	0.510068598288072	-1.56918434389943	2.99151507123964e-05	0.0102118422506735	0.00118731783590896	0.00132793275571622	cytoplasm
21210	Q9Y6W5	WASF2	1.23251733804736	-0.329909922364885	0.625766188395696	-1.5624229089571	0.00477334410832038	0.0212821388409515	0.00911079607434838	0.00208215116794431	1.11842812365642	-0.450017910222538	0.510068598288072	-1.56918434389943	2.99151507123964e-05	0.0102118422506735	0.00118731783590896	0.00132793275571622	cytosol
21211	Q9Y6W5	WASF2	1.23251733804736	-0.329909922364885	0.625766188395696	-1.5624229089571	0.00477334410832038	0.0212821388409515	0.00911079607434838	0.00208215116794431	1.11842812365642	-0.450017910222538	0.510068598288072	-1.56918434389943	2.99151507123964e-05	0.0102118422506735	0.00118731783590896	0.00132793275571622	pm
21212	Q9Y6X3	MAU2	0.28628971249304	-0.955649738435121	-0.26351247222346	-1.24587539419327	0.00401699791991049	0.000484415676348098	0.00908771380462542	0.00309942335026263	0.295732161960038	-0.832918231314283	-0.214568128715925	-1.13009217781892	0.00296802688893263	0.00525620524852844	0.00808908650768803	0.00569081082873682	chromatin
21213	Q9Y6X3	MAU2	0.28628971249304	-0.955649738435121	-0.26351247222346	-1.24587539419327	0.00401699791991049	0.000484415676348098	0.00908771380462542	0.00309942335026263	0.295732161960038	-0.832918231314283	-0.214568128715925	-1.13009217781892	0.00296802688893263	0.00525620524852844	0.00808908650768803	0.00569081082873682	nucleus
21214	Q9Y6X8	ZHX2	1.7513713203356	0.396983080562364	1.08454734097674	-1.34096476615241	0.0126861962824155	0.0220348522423338	0.00837333099127545	2.18429829675162e-05	1.07435514643356	0.0654029281355924	0.547787301751417	-1.00457160147783	0.0141005086313101	0.662270438145513	0.0293952364732558	0.000154544098856705	chromatin
21215	Q9Y6X8	ZHX2	1.7513713203356	0.396983080562364	1.08454734097674	-1.34096476615241	0.0126861962824155	0.0220348522423338	0.00837333099127545	2.18429829675162e-05	1.07435514643356	0.0654029281355924	0.547787301751417	-1.00457160147783	0.0141005086313101	0.662270438145513	0.0293952364732558	0.000154544098856705	cytoplasm
21216	Q9Y6X8	ZHX2	1.7513713203356	0.396983080562364	1.08454734097674	-1.34096476615241	0.0126861962824155	0.0220348522423338	0.00837333099127545	2.18429829675162e-05	1.07435514643356	0.0654029281355924	0.547787301751417	-1.00457160147783	0.0141005086313101	0.662270438145513	0.0293952364732558	0.000154544098856705	cytosol
21217	Q9Y6X8	ZHX2	1.7513713203356	0.396983080562364	1.08454734097674	-1.34096476615241	0.0126861962824155	0.0220348522423338	0.00837333099127545	2.18429829675162e-05	1.07435514643356	0.0654029281355924	0.547787301751417	-1.00457160147783	0.0141005086313101	0.662270438145513	0.0293952364732558	0.000154544098856705	nucleus
21218	Q9Y6X9	MORC2	0.457587978260419	-0.70210777081394	-0.168059182596756	-1.157163260126	0.0312422781041336	0.00142828862782583	0.124193536360844	3.09101798523881e-05	0.431485027351687	-0.848794138117242	-0.245971679805097	-1.27631586641189	0.0198541244498149	0.00284974673036847	0.0174108325853424	5.62332929319878e-05	chromatin
21219	Q9Y6X9	MORC2	0.457587978260419	-0.70210777081394	-0.168059182596756	-1.157163260126	0.0312422781041336	0.00142828862782583	0.124193536360844	3.09101798523881e-05	0.431485027351687	-0.848794138117242	-0.245971679805097	-1.27631586641189	0.0198541244498149	0.00284974673036847	0.0174108325853424	5.62332929319878e-05	cytoplasm
21220	Q9Y6X9	MORC2	0.457587978260419	-0.70210777081394	-0.168059182596756	-1.157163260126	0.0312422781041336	0.00142828862782583	0.124193536360844	3.09101798523881e-05	0.431485027351687	-0.848794138117242	-0.245971679805097	-1.27631586641189	0.0198541244498149	0.00284974673036847	0.0174108325853424	5.62332929319878e-05	cytosol
21221	Q9Y6X9	MORC2	0.457587978260419	-0.70210777081394	-0.168059182596756	-1.157163260126	0.0312422781041336	0.00142828862782583	0.124193536360844	3.09101798523881e-05	0.431485027351687	-0.848794138117242	-0.245971679805097	-1.27631586641189	0.0198541244498149	0.00284974673036847	0.0174108325853424	5.62332929319878e-05	nucleus
21222	Q9Y6Y0	IVNS1ABP	0.0111158197753906	-0.721053374471003	-0.389939987177148	-0.716898656341876	0.943860153027289	0.00086089997048963	0.0210545772979656	0.00285817308509255	0.601564646895654	-0.814668484593591	-0.0911371821750151	-1.41385725920472	0.00494699535476192	0.000329745703139053	0.129832249259821	0.00109804958412243	cytoplasm
21223	Q9Y6Y0	IVNS1ABP	0.0111158197753906	-0.721053374471003	-0.389939987177148	-0.716898656341876	0.943860153027289	0.00086089997048963	0.0210545772979656	0.00285817308509255	0.601564646895654	-0.814668484593591	-0.0911371821750151	-1.41385725920472	0.00494699535476192	0.000329745703139053	0.129832249259821	0.00109804958412243	cytosol
21224	Q9Y6Y0	IVNS1ABP	0.0111158197753906	-0.721053374471003	-0.389939987177148	-0.716898656341876	0.943860153027289	0.00086089997048963	0.0210545772979656	0.00285817308509255	0.601564646895654	-0.814668484593591	-0.0911371821750151	-1.41385725920472	0.00494699535476192	0.000329745703139053	0.129832249259821	0.00109804958412243	nucleus
21225	R4GMR5	PSMD8	0.460305214072996	-0.51128331017452	0.0760699798688849	-0.974802808779352	0.111822346586338	0.0447254957587658	0.709100432220964	4.61167359908608e-05	0.117755554396348	-0.888946082004381	-0.277537618325047	-1.00763763502064	0.334809351596325	0.0145361708589943	0.101039976996411	6.56378629677053e-06	unknown
21226	R4GMX3	COMMD3-BMI1	0.438146180472181	-0.765906608482428	0.0227767871290729	-1.20529102572469	0.05855304785686	0.00978887747896253	0.845105483620871	0.000126782585256718	0.615203452482168	-0.429173340572782	0.242405556952152	-1.03516418624566	0.00840200842653751	0.0233209956682395	0.00299156834956978	0.00347051505896163	unknown
21227	R4GN18	CD46	0.44667648308379	-0.622167964094976	0.00135105656333583	-1.1095590281975	0.0860919396720503	0.0210956810580014	0.993353817680793	0.057005079568674	0.460048284786139	-0.751095849754368	-0.0306209804212129	-1.24405357670393	0.0714774350068712	0.0115776346000634	0.830098288325937	0.0473172335750272	unknown
21228	R4GNH3	PSMC3	0.677278159437808	-0.0570684800021488	0.396577039195053	-0.728630164348874	0.00933813787295643	0.247418634660795	0.00862387530651467	0.00155078883577236	0.60454179925345	-0.233282869995258	0.291155898724595	-0.845115248882706	0.000100780755902228	0.389453065816641	0.0845495242675972	0.0247507704562052	unknown
21229	S4R3G4	KDM2B	NA	NA	NA	NA	NA	NA	NA	NA	NA	NA	NA	NA	NA	NA	NA	NA	unknown
21230	S4R3H4	ACIN1	0.761099341230541	-0.523478611805932	0.271480087694213	-1.2833190101916	0.00444121237059295	0.0013668396313003	0.0173985284658533	0.000182848591665591	0.598673630797208	-0.645654832830309	0.120493268215976	-1.24159935258355	0.0231897096518392	0.00115093326362832	0.266395343817372	3.55928603009474e-05	unknown
21231	T1ECW5	PPP6R2	1.0220509662936	-1.26479193414122	0.170177185375473	-2.24228543818208	0.0601968853922652	4.80938202537823e-05	0.397010121505686	4.01294531005606e-05	0.717943855354043	-1.48490358526546	-0.116099266315945	-2.18389447553967	0.0164295720999517	7.98061033173981e-05	0.0653437561353046	4.68960598170609e-05	unknown
21232	U3KPZ7	LOC127814297	NA	NA	NA	NA	NA	NA	NA	NA	NA	NA	NA	NA	NA	NA	NA	NA	unknown
21233	U3KQF2	ARF4	3.4243597872122	3.11040741885924	3.31281383652543	-0.287221197229162	0.0236197064726082	0.0159452082206673	0.0169062189508112	0.205473617791241	2.64727034345727	2.1939921844483	2.49112784743986	-0.411056096749648	0.0154988935267329	0.0047196647542039	0.00580365226800873	0.173123211358443	unknown
21234	V9GY16	TTLL12	1.85600026942897	-0.0199593473144488	1.32547276729689	-1.89090715354413	0.00243105567991179	0.898034274175663	0.00695273920682931	0.010113223491409	1.30626302531441	0.044821576317796	0.897924091676853	-1.25695001921161	0.00991048511892553	0.569543461670921	0.0120675162034324	0.0100348371699047	unknown
21235	V9GY48		0.567600190724327	-0.356530454854706	0.041039463282167	-0.897458306565537	0.00460754987949792	0.516249897490864	0.899941006644762	0.141842750469535	0.189676857694749	-1.55307794153067	-0.681558668437529	-1.74380577168278	0.350139358978266	0.107082506319175	0.15337985091246	0.0740117355515833	unknown
21236	V9GYF0	ARHGEF2	NA	NA	NA	NA	NA	NA	NA	NA	NA	NA	NA	NA	NA	NA	NA	NA	unknown
21237	V9GYT7	PSIP1	-1.33716465881595	-2.73834766244473	-1.93916988405703	-1.41415145780091	8.79797992322394e-06	0.000729564508288597	0.000131581395332513	0.000595185920883309	-0.0254065293441423	-1.17608075515876	-0.54357764668905	-1.11279548802498	0.927528465729337	0.0018355232571982	0.0768851216148247	0.00282347286294613	unknown
21238	V9GZ67	TYW3	-0.130366929012294	-1.34251569848082	-0.662434827561162	-1.15116460325888	0.756484237695531	0.0195774452124485	0.124729545289372	0.0169096100160048	0.356575972631525	-0.69397322171588	-0.118708332539385	-1.12063665095974	0.291222823507177	0.15121308492774	0.729332873871485	0.00896104803563757	unknown
21239	X6R242	PTBP3	NA	NA	NA	NA	NA	NA	NA	NA	NA	NA	NA	NA	NA	NA	NA	NA	unknown
21240	X6RA92	MYORG	NA	NA	NA	NA	NA	NA	NA	NA	NA	NA	NA	NA	NA	NA	NA	NA	unknown
21241	X6RHX1	SCYL3	0.440693465541981	-0.489348081712451	-0.0312139222922629	-1.26176791796961	0.326824712812817	0.121349371309154	0.882371017091573	0.291762872363019	0.713921125388171	-0.743164698261002	0.0397800428449757	-1.79448147322211	0.128860881400953	0.0133173724400962	0.847638734106583	0.226119286122265	unknown
21242	X6RI79	SETX	NA	NA	NA	NA	NA	NA	NA	NA	NA	NA	NA	NA	NA	NA	NA	NA	unknown
